## Supplemental Table 5 for "The high-quality genome assembly of Coelioxoides waltheriae (Apidae: Nomadinae) reveals gene family dynamics and evolutionary shifts related to its cleptoparasitic lifestyle" (part 20 of 23)

### Sheet: Sheet1 (continued)
#query	seed_ortholog	evalue	score	eggNOG_OGs	max_annot_lvl	COG_category	Description	Preferred_name	GOs	EC	KEGG_ko	KEGG_Pathway	KEGG_Module	KEGG_Reaction	KEGG_rclass	BRITE	KEGG_TC	CAZy	BiGG_Reaction	PFAMs
g619.t2	7460.GB53953-PA	9.04e-193	540	KOG0752@1|root,KOG0752@2759|Eukaryota,39FP7@33154|Opisthokonta,3BBHJ@33208|Metazoa,3CWDP@33213|Bilateria,41XK5@6656|Arthropoda,3SH5J@50557|Insecta,46HGN@7399|Hymenoptera	33208|Metazoa	C	Mitochondrial carrier protein	SLC25A42	GO:0000295,GO:0003674,GO:0003824,GO:0005215,GO:0005346,GO:0005347,GO:0005575,GO:0005622,GO:0005623,GO:0005737,GO:0005739,GO:0005740,GO:0005743,GO:0006810,GO:0006811,GO:0006812,GO:0006820,GO:0006839,GO:0006855,GO:0006862,GO:0006996,GO:0007005,GO:0007006,GO:0008150,GO:0008324,GO:0008509,GO:0008514,GO:0009987,GO:0015075,GO:0015101,GO:0015215,GO:0015216,GO:0015217,GO:0015228,GO:0015238,GO:0015291,GO:0015297,GO:0015605,GO:0015695,GO:0015711,GO:0015748,GO:0015865,GO:0015866,GO:0015867,GO:0015868,GO:0015880,GO:0015893,GO:0015931,GO:0015932,GO:0016020,GO:0016021,GO:0016043,GO:0016462,GO:0016787,GO:0016817,GO:0016818,GO:0017110,GO:0019866,GO:0022804,GO:0022857,GO:0031090,GO:0031224,GO:0031300,GO:0031301,GO:0031966,GO:0031967,GO:0031975,GO:0032592,GO:0034220,GO:0035349,GO:0042221,GO:0042493,GO:0043226,GO:0043227,GO:0043229,GO:0043231,GO:0043262,GO:0044422,GO:0044424,GO:0044425,GO:0044429,GO:0044444,GO:0044446,GO:0044455,GO:0044464,GO:0050896,GO:0051179,GO:0051181,GO:0051182,GO:0051184,GO:0051185,GO:0051234,GO:0051503,GO:0055085,GO:0061024,GO:0071077,GO:0071106,GO:0071702,GO:0071705,GO:0071840,GO:0072530,GO:0080121,GO:0080122,GO:0098573,GO:0098655,GO:0098656,GO:1901264,GO:1901505,GO:1901679,GO:1990542	-	ko:K15085	-	-	-	-	ko00000,ko02000	2.A.29.12.2	-	-	Mito_carr
g622.t1	69319.XP_008549174.1	1.49e-151	442	KOG0488@1|root,KOG0488@2759|Eukaryota,38GM0@33154|Opisthokonta,3BKJM@33208|Metazoa,3CSDB@33213|Bilateria,41Z1P@6656|Arthropoda,3SM9A@50557|Insecta,46KRW@7399|Hymenoptera	33208|Metazoa	K	sequence-specific DNA binding. It is involved in the biological process described with regulation of transcription, DNA-templated	tlx	GO:0001704,GO:0001707,GO:0001708,GO:0001710,GO:0002009,GO:0002165,GO:0005575,GO:0006355,GO:0007275,GO:0007369,GO:0007423,GO:0007444,GO:0007455,GO:0007469,GO:0007478,GO:0007480,GO:0007498,GO:0007501,GO:0007552,GO:0007560,GO:0008150,GO:0008593,GO:0009653,GO:0009790,GO:0009791,GO:0009886,GO:0009887,GO:0009888,GO:0009889,GO:0009890,GO:0009891,GO:0009892,GO:0009893,GO:0009966,GO:0009967,GO:0009987,GO:0010468,GO:0010556,GO:0010557,GO:0010558,GO:0010604,GO:0010605,GO:0010628,GO:0010629,GO:0010646,GO:0010647,GO:0019219,GO:0019222,GO:0022416,GO:0023051,GO:0023056,GO:0030154,GO:0031323,GO:0031324,GO:0031325,GO:0031326,GO:0031327,GO:0031328,GO:0032501,GO:0032502,GO:0032991,GO:0035015,GO:0035107,GO:0035114,GO:0035120,GO:0035214,GO:0035218,GO:0035239,GO:0035295,GO:0040007,GO:0045165,GO:0045747,GO:0045892,GO:0045893,GO:0045934,GO:0045935,GO:0048332,GO:0048333,GO:0048513,GO:0048518,GO:0048519,GO:0048522,GO:0048523,GO:0048563,GO:0048569,GO:0048583,GO:0048584,GO:0048589,GO:0048598,GO:0048646,GO:0048707,GO:0048729,GO:0048731,GO:0048736,GO:0048737,GO:0048800,GO:0048856,GO:0048869,GO:0050789,GO:0050794,GO:0051171,GO:0051172,GO:0051173,GO:0051252,GO:0051253,GO:0051254,GO:0060255,GO:0060429,GO:0060560,GO:0060562,GO:0060795,GO:0065007,GO:0080090,GO:1902679,GO:1902680,GO:1903506,GO:1903507,GO:1903508,GO:2000112,GO:2000113,GO:2001141	-	ko:K15607	ko05202,map05202	-	-	-	ko00000,ko00001,ko03000	-	-	-	Homeobox
g622.t2	7460.GB53940-PA	6.92e-102	306	KOG0488@1|root,KOG0488@2759|Eukaryota,38GM0@33154|Opisthokonta,3BKJM@33208|Metazoa,3CSDB@33213|Bilateria,41Z1P@6656|Arthropoda,3SM9A@50557|Insecta,46KRW@7399|Hymenoptera	33208|Metazoa	K	sequence-specific DNA binding. It is involved in the biological process described with regulation of transcription, DNA-templated	tlx	GO:0001704,GO:0001707,GO:0001708,GO:0001710,GO:0002009,GO:0002165,GO:0005575,GO:0006355,GO:0007275,GO:0007369,GO:0007423,GO:0007444,GO:0007455,GO:0007469,GO:0007478,GO:0007480,GO:0007498,GO:0007501,GO:0007552,GO:0007560,GO:0008150,GO:0008593,GO:0009653,GO:0009790,GO:0009791,GO:0009886,GO:0009887,GO:0009888,GO:0009889,GO:0009890,GO:0009891,GO:0009892,GO:0009893,GO:0009966,GO:0009967,GO:0009987,GO:0010468,GO:0010556,GO:0010557,GO:0010558,GO:0010604,GO:0010605,GO:0010628,GO:0010629,GO:0010646,GO:0010647,GO:0019219,GO:0019222,GO:0022416,GO:0023051,GO:0023056,GO:0030154,GO:0031323,GO:0031324,GO:0031325,GO:0031326,GO:0031327,GO:0031328,GO:0032501,GO:0032502,GO:0032991,GO:0035015,GO:0035107,GO:0035114,GO:0035120,GO:0035214,GO:0035218,GO:0035239,GO:0035295,GO:0040007,GO:0045165,GO:0045747,GO:0045892,GO:0045893,GO:0045934,GO:0045935,GO:0048332,GO:0048333,GO:0048513,GO:0048518,GO:0048519,GO:0048522,GO:0048523,GO:0048563,GO:0048569,GO:0048583,GO:0048584,GO:0048589,GO:0048598,GO:0048646,GO:0048707,GO:0048729,GO:0048731,GO:0048736,GO:0048737,GO:0048800,GO:0048856,GO:0048869,GO:0050789,GO:0050794,GO:0051171,GO:0051172,GO:0051173,GO:0051252,GO:0051253,GO:0051254,GO:0060255,GO:0060429,GO:0060560,GO:0060562,GO:0060795,GO:0065007,GO:0080090,GO:1902679,GO:1902680,GO:1903506,GO:1903507,GO:1903508,GO:2000112,GO:2000113,GO:2001141	-	ko:K15607	ko05202,map05202	-	-	-	ko00000,ko00001,ko03000	-	-	-	Homeobox
g623.t1	7460.GB53951-PA	3.71e-15	72.4	2D8CV@1|root,2T9RC@2759|Eukaryota,394GF@33154|Opisthokonta,3C9K4@33208|Metazoa,3DQQG@33213|Bilateria,426X1@6656|Arthropoda,3SWMB@50557|Insecta,46JAF@7399|Hymenoptera	33208|Metazoa	T	Pro-corazonin	-	GO:0003674,GO:0005102,GO:0005179,GO:0005184,GO:0005488,GO:0005515,GO:0005575,GO:0005576,GO:0008016,GO:0008150,GO:0009966,GO:0010469,GO:0010646,GO:0023051,GO:0030545,GO:0044057,GO:0045823,GO:0048018,GO:0048518,GO:0048583,GO:0050789,GO:0050794,GO:0051239,GO:0051240,GO:0065007,GO:0065009,GO:0098772,GO:1903522,GO:1903524	-	-	-	-	-	-	-	-	-	-	Corazonin
g624.t1	7460.GB53950-PA	1.2e-97	291	29KGQ@1|root,2RTRS@2759|Eukaryota,3AA2A@33154|Opisthokonta,3BVD2@33208|Metazoa,3DSFQ@33213|Bilateria,421B6@6656|Arthropoda,3SSBK@50557|Insecta,46KCA@7399|Hymenoptera	33208|Metazoa	S	Mitochondrial fission regulator	-	-	-	-	-	-	-	-	-	-	-	-	Mito_fiss_reg
g624.t2	7460.GB53950-PA	8.75e-98	292	29KGQ@1|root,2RTRS@2759|Eukaryota,3AA2A@33154|Opisthokonta,3BVD2@33208|Metazoa,3DSFQ@33213|Bilateria,421B6@6656|Arthropoda,3SSBK@50557|Insecta,46KCA@7399|Hymenoptera	33208|Metazoa	S	Mitochondrial fission regulator	-	-	-	-	-	-	-	-	-	-	-	-	Mito_fiss_reg
g625.t1	7460.GB42674-PA	0	1330	COG2940@1|root,KOG1079@2759|Eukaryota,38DMC@33154|Opisthokonta,3BB21@33208|Metazoa,3CR6U@33213|Bilateria,41W11@6656|Arthropoda,3SGNZ@50557|Insecta,46FCQ@7399|Hymenoptera	33208|Metazoa	K	Tesmin/TSO1-like CXC domain	EZH1	GO:0000003,GO:0000122,GO:0000228,GO:0000278,GO:0000302,GO:0000785,GO:0000786,GO:0000790,GO:0000902,GO:0000904,GO:0000976,GO:0000977,GO:0000978,GO:0000979,GO:0000981,GO:0000987,GO:0001012,GO:0001046,GO:0001047,GO:0001067,GO:0001889,GO:0001894,GO:0001932,GO:0001934,GO:0003006,GO:0003008,GO:0003012,GO:0003299,GO:0003300,GO:0003674,GO:0003676,GO:0003677,GO:0003682,GO:0003690,GO:0003700,GO:0003723,GO:0003824,GO:0005488,GO:0005515,GO:0005575,GO:0005622,GO:0005623,GO:0005634,GO:0005654,GO:0005694,GO:0005737,GO:0006139,GO:0006259,GO:0006304,GO:0006305,GO:0006306,GO:0006325,GO:0006355,GO:0006357,GO:0006464,GO:0006479,GO:0006723,GO:0006725,GO:0006807,GO:0006928,GO:0006935,GO:0006950,GO:0006979,GO:0006996,GO:0007049,GO:0007275,GO:0007276,GO:0007281,GO:0007346,GO:0007399,GO:0007409,GO:0007411,GO:0007417,GO:0007420,GO:0007507,GO:0008104,GO:0008150,GO:0008152,GO:0008168,GO:0008170,GO:0008213,GO:0008276,GO:0008757,GO:0009058,GO:0009605,GO:0009611,GO:0009636,GO:0009653,GO:0009719,GO:0009790,GO:0009888,GO:0009889,GO:0009890,GO:0009891,GO:0009892,GO:0009893,GO:0009966,GO:0009967,GO:0009968,GO:0009987,GO:0010033,GO:0010035,GO:0010243,GO:0010468,GO:0010556,GO:0010557,GO:0010558,GO:0010562,GO:0010564,GO:0010604,GO:0010605,GO:0010628,GO:0010629,GO:0010638,GO:0010646,GO:0010647,GO:0010648,GO:0010717,GO:0010718,GO:0010720,GO:0010948,GO:0010975,GO:0010976,GO:0014013,GO:0014070,GO:0014834,GO:0014887,GO:0014888,GO:0014896,GO:0014897,GO:0014898,GO:0016043,GO:0016278,GO:0016279,GO:0016458,GO:0016569,GO:0016570,GO:0016571,GO:0016740,GO:0016741,GO:0017145,GO:0018022,GO:0018024,GO:0018193,GO:0018205,GO:0019219,GO:0019220,GO:0019222,GO:0019538,GO:0019953,GO:0021549,GO:0021695,GO:0022008,GO:0022037,GO:0022402,GO:0022412,GO:0022414,GO:0023051,GO:0023056,GO:0023057,GO:0030030,GO:0030154,GO:0030182,GO:0030856,GO:0030857,GO:0030902,GO:0031056,GO:0031058,GO:0031060,GO:0031062,GO:0031099,GO:0031100,GO:0031101,GO:0031175,GO:0031323,GO:0031324,GO:0031325,GO:0031326,GO:0031327,GO:0031328,GO:0031344,GO:0031346,GO:0031399,GO:0031401,GO:0031490,GO:0031519,GO:0031974,GO:0031981,GO:0032259,GO:0032268,GO:0032270,GO:0032501,GO:0032502,GO:0032504,GO:0032784,GO:0032785,GO:0032989,GO:0032990,GO:0032991,GO:0032993,GO:0033036,GO:0033043,GO:0033044,GO:0033301,GO:0033365,GO:0033554,GO:0033674,GO:0034243,GO:0034244,GO:0034502,GO:0034599,GO:0034613,GO:0034614,GO:0034641,GO:0034708,GO:0034968,GO:0035097,GO:0035098,GO:0035186,GO:0035295,GO:0035690,GO:0035983,GO:0035984,GO:0036211,GO:0036333,GO:0040007,GO:0040011,GO:0040029,GO:0042054,GO:0042060,GO:0042078,GO:0042127,GO:0042221,GO:0042246,GO:0042325,GO:0042327,GO:0042330,GO:0042335,GO:0042493,GO:0042542,GO:0042592,GO:0042752,GO:0043021,GO:0043085,GO:0043087,GO:0043170,GO:0043226,GO:0043227,GO:0043228,GO:0043229,GO:0043231,GO:0043232,GO:0043233,GO:0043403,GO:0043405,GO:0043406,GO:0043408,GO:0043410,GO:0043412,GO:0043414,GO:0043433,GO:0043500,GO:0043547,GO:0043549,GO:0043565,GO:0044092,GO:0044093,GO:0044212,GO:0044237,GO:0044238,GO:0044260,GO:0044267,GO:0044422,GO:0044424,GO:0044427,GO:0044428,GO:0044446,GO:0044451,GO:0044454,GO:0044464,GO:0044703,GO:0044728,GO:0044815,GO:0044877,GO:0045120,GO:0045448,GO:0045595,GO:0045596,GO:0045597,GO:0045604,GO:0045605,GO:0045664,GO:0045666,GO:0045682,GO:0045683,GO:0045786,GO:0045814,GO:0045859,GO:0045860,GO:0045892,GO:0045893,GO:0045930,GO:0045934,GO:0045935,GO:0045937,GO:0045944,GO:0046483,GO:0046677,GO:0046974,GO:0046976,GO:0048385,GO:0048387,GO:0048468,GO:0048513,GO:0048518,GO:0048519,GO:0048522,GO:0048523,GO:0048565,GO:0048583,GO:0048584,GO:0048585,GO:0048589,GO:0048609,GO:0048666,GO:0048667,GO:0048699,GO:0048731,GO:0048732,GO:0048812,GO:0048856,GO:0048858,GO:0048869,GO:0048871,GO:0048872,GO:0050767,GO:0050769,GO:0050773,GO:0050789,GO:0050790,GO:0050793,GO:0050794,GO:0050896,GO:0051090,GO:0051093,GO:0051094,GO:0051128,GO:0051130,GO:0051147,GO:0051148,GO:0051153,GO:0051154,GO:0051171,GO:0051172,GO:0051173,GO:0051174,GO:0051179,GO:0051239,GO:0051240,GO:0051246,GO:0051247,GO:0051252,GO:0051253,GO:0051254,GO:0051276,GO:0051301,GO:0051336,GO:0051338,GO:0051345,GO:0051347,GO:0051567,GO:0051641,GO:0051704,GO:0051716,GO:0051726,GO:0051960,GO:0051962,GO:0055123,GO:0060249,GO:0060255,GO:0060284,GO:0060322,GO:0061008,GO:0061564,GO:0061647,GO:0065007,GO:0065008,GO:0065009,GO:0070013,GO:0070301,GO:0070314,GO:0070316,GO:0070317,GO:0070727,GO:0070734,GO:0070878,GO:0070887,GO:0071168,GO:0071236,GO:0071310,GO:0071407,GO:0071417,GO:0071495,GO:0071704,GO:0071840,GO:0071900,GO:0071902,GO:0072091,GO:0072359,GO:0080090,GO:0090304,GO:0097159,GO:0097237,GO:0097421,GO:0097485,GO:0098532,GO:0098727,GO:0120035,GO:0120036,GO:0120039,GO:0140096,GO:0140110,GO:1900006,GO:1901360,GO:1901363,GO:1901564,GO:1901698,GO:1901699,GO:1901700,GO:1901701,GO:1901987,GO:1901988,GO:1901990,GO:1901991,GO:1902275,GO:1902494,GO:1902531,GO:1902533,GO:1902679,GO:1902680,GO:1902692,GO:1902806,GO:1902807,GO:1903506,GO:1903507,GO:1903508,GO:1904772,GO:1905269,GO:1990234,GO:1990837,GO:1990841,GO:2000026,GO:2000045,GO:2000112,GO:2000113,GO:2000134,GO:2000177,GO:2001141,GO:2001252	2.1.1.43	ko:K11430,ko:K17451	ko00310,ko05206,map00310,map05206	-	R03875,R03938,R04866,R04867	RC00003,RC00060,RC00181,RC00496	ko00000,ko00001,ko01000,ko03036	-	-	-	EZH2_WD-Binding,SET
g625.t2	7460.GB42674-PA	0	1306	COG2940@1|root,KOG1079@2759|Eukaryota,38DMC@33154|Opisthokonta,3BB21@33208|Metazoa,3CR6U@33213|Bilateria,41W11@6656|Arthropoda,3SGNZ@50557|Insecta,46FCQ@7399|Hymenoptera	33208|Metazoa	K	Tesmin/TSO1-like CXC domain	EZH1	GO:0000003,GO:0000122,GO:0000228,GO:0000278,GO:0000302,GO:0000785,GO:0000786,GO:0000790,GO:0000902,GO:0000904,GO:0000976,GO:0000977,GO:0000978,GO:0000979,GO:0000981,GO:0000987,GO:0001012,GO:0001046,GO:0001047,GO:0001067,GO:0001889,GO:0001894,GO:0001932,GO:0001934,GO:0003006,GO:0003008,GO:0003012,GO:0003299,GO:0003300,GO:0003674,GO:0003676,GO:0003677,GO:0003682,GO:0003690,GO:0003700,GO:0003723,GO:0003824,GO:0005488,GO:0005515,GO:0005575,GO:0005622,GO:0005623,GO:0005634,GO:0005654,GO:0005694,GO:0005737,GO:0006139,GO:0006259,GO:0006304,GO:0006305,GO:0006306,GO:0006325,GO:0006355,GO:0006357,GO:0006464,GO:0006479,GO:0006723,GO:0006725,GO:0006807,GO:0006928,GO:0006935,GO:0006950,GO:0006979,GO:0006996,GO:0007049,GO:0007275,GO:0007276,GO:0007281,GO:0007346,GO:0007399,GO:0007409,GO:0007411,GO:0007417,GO:0007420,GO:0007507,GO:0008104,GO:0008150,GO:0008152,GO:0008168,GO:0008170,GO:0008213,GO:0008276,GO:0008757,GO:0009058,GO:0009605,GO:0009611,GO:0009636,GO:0009653,GO:0009719,GO:0009790,GO:0009888,GO:0009889,GO:0009890,GO:0009891,GO:0009892,GO:0009893,GO:0009966,GO:0009967,GO:0009968,GO:0009987,GO:0010033,GO:0010035,GO:0010243,GO:0010468,GO:0010556,GO:0010557,GO:0010558,GO:0010562,GO:0010564,GO:0010604,GO:0010605,GO:0010628,GO:0010629,GO:0010638,GO:0010646,GO:0010647,GO:0010648,GO:0010717,GO:0010718,GO:0010720,GO:0010948,GO:0010975,GO:0010976,GO:0014013,GO:0014070,GO:0014834,GO:0014887,GO:0014888,GO:0014896,GO:0014897,GO:0014898,GO:0016043,GO:0016278,GO:0016279,GO:0016458,GO:0016569,GO:0016570,GO:0016571,GO:0016740,GO:0016741,GO:0017145,GO:0018022,GO:0018024,GO:0018193,GO:0018205,GO:0019219,GO:0019220,GO:0019222,GO:0019538,GO:0019953,GO:0021549,GO:0021695,GO:0022008,GO:0022037,GO:0022402,GO:0022412,GO:0022414,GO:0023051,GO:0023056,GO:0023057,GO:0030030,GO:0030154,GO:0030182,GO:0030856,GO:0030857,GO:0030902,GO:0031056,GO:0031058,GO:0031060,GO:0031062,GO:0031099,GO:0031100,GO:0031101,GO:0031175,GO:0031323,GO:0031324,GO:0031325,GO:0031326,GO:0031327,GO:0031328,GO:0031344,GO:0031346,GO:0031399,GO:0031401,GO:0031490,GO:0031519,GO:0031974,GO:0031981,GO:0032259,GO:0032268,GO:0032270,GO:0032501,GO:0032502,GO:0032504,GO:0032784,GO:0032785,GO:0032989,GO:0032990,GO:0032991,GO:0032993,GO:0033036,GO:0033043,GO:0033044,GO:0033301,GO:0033365,GO:0033554,GO:0033674,GO:0034243,GO:0034244,GO:0034502,GO:0034599,GO:0034613,GO:0034614,GO:0034641,GO:0034708,GO:0034968,GO:0035097,GO:0035098,GO:0035186,GO:0035295,GO:0035690,GO:0035983,GO:0035984,GO:0036211,GO:0036333,GO:0040007,GO:0040011,GO:0040029,GO:0042054,GO:0042060,GO:0042078,GO:0042127,GO:0042221,GO:0042246,GO:0042325,GO:0042327,GO:0042330,GO:0042335,GO:0042493,GO:0042542,GO:0042592,GO:0042752,GO:0043021,GO:0043085,GO:0043087,GO:0043170,GO:0043226,GO:0043227,GO:0043228,GO:0043229,GO:0043231,GO:0043232,GO:0043233,GO:0043403,GO:0043405,GO:0043406,GO:0043408,GO:0043410,GO:0043412,GO:0043414,GO:0043433,GO:0043500,GO:0043547,GO:0043549,GO:0043565,GO:0044092,GO:0044093,GO:0044212,GO:0044237,GO:0044238,GO:0044260,GO:0044267,GO:0044422,GO:0044424,GO:0044427,GO:0044428,GO:0044446,GO:0044451,GO:0044454,GO:0044464,GO:0044703,GO:0044728,GO:0044815,GO:0044877,GO:0045120,GO:0045448,GO:0045595,GO:0045596,GO:0045597,GO:0045604,GO:0045605,GO:0045664,GO:0045666,GO:0045682,GO:0045683,GO:0045786,GO:0045814,GO:0045859,GO:0045860,GO:0045892,GO:0045893,GO:0045930,GO:0045934,GO:0045935,GO:0045937,GO:0045944,GO:0046483,GO:0046677,GO:0046974,GO:0046976,GO:0048385,GO:0048387,GO:0048468,GO:0048513,GO:0048518,GO:0048519,GO:0048522,GO:0048523,GO:0048565,GO:0048583,GO:0048584,GO:0048585,GO:0048589,GO:0048609,GO:0048666,GO:0048667,GO:0048699,GO:0048731,GO:0048732,GO:0048812,GO:0048856,GO:0048858,GO:0048869,GO:0048871,GO:0048872,GO:0050767,GO:0050769,GO:0050773,GO:0050789,GO:0050790,GO:0050793,GO:0050794,GO:0050896,GO:0051090,GO:0051093,GO:0051094,GO:0051128,GO:0051130,GO:0051147,GO:0051148,GO:0051153,GO:0051154,GO:0051171,GO:0051172,GO:0051173,GO:0051174,GO:0051179,GO:0051239,GO:0051240,GO:0051246,GO:0051247,GO:0051252,GO:0051253,GO:0051254,GO:0051276,GO:0051301,GO:0051336,GO:0051338,GO:0051345,GO:0051347,GO:0051567,GO:0051641,GO:0051704,GO:0051716,GO:0051726,GO:0051960,GO:0051962,GO:0055123,GO:0060249,GO:0060255,GO:0060284,GO:0060322,GO:0061008,GO:0061564,GO:0061647,GO:0065007,GO:0065008,GO:0065009,GO:0070013,GO:0070301,GO:0070314,GO:0070316,GO:0070317,GO:0070727,GO:0070734,GO:0070878,GO:0070887,GO:0071168,GO:0071236,GO:0071310,GO:0071407,GO:0071417,GO:0071495,GO:0071704,GO:0071840,GO:0071900,GO:0071902,GO:0072091,GO:0072359,GO:0080090,GO:0090304,GO:0097159,GO:0097237,GO:0097421,GO:0097485,GO:0098532,GO:0098727,GO:0120035,GO:0120036,GO:0120039,GO:0140096,GO:0140110,GO:1900006,GO:1901360,GO:1901363,GO:1901564,GO:1901698,GO:1901699,GO:1901700,GO:1901701,GO:1901987,GO:1901988,GO:1901990,GO:1901991,GO:1902275,GO:1902494,GO:1902531,GO:1902533,GO:1902679,GO:1902680,GO:1902692,GO:1902806,GO:1902807,GO:1903506,GO:1903507,GO:1903508,GO:1904772,GO:1905269,GO:1990234,GO:1990837,GO:1990841,GO:2000026,GO:2000045,GO:2000112,GO:2000113,GO:2000134,GO:2000177,GO:2001141,GO:2001252	2.1.1.43	ko:K11430,ko:K17451	ko00310,ko05206,map00310,map05206	-	R03875,R03938,R04866,R04867	RC00003,RC00060,RC00181,RC00496	ko00000,ko00001,ko01000,ko03036	-	-	-	EZH2_WD-Binding,SET
g625.t3	7460.GB42674-PA	0	1324	COG2940@1|root,KOG1079@2759|Eukaryota,38DMC@33154|Opisthokonta,3BB21@33208|Metazoa,3CR6U@33213|Bilateria,41W11@6656|Arthropoda,3SGNZ@50557|Insecta,46FCQ@7399|Hymenoptera	33208|Metazoa	K	Tesmin/TSO1-like CXC domain	EZH1	GO:0000003,GO:0000122,GO:0000228,GO:0000278,GO:0000302,GO:0000785,GO:0000786,GO:0000790,GO:0000902,GO:0000904,GO:0000976,GO:0000977,GO:0000978,GO:0000979,GO:0000981,GO:0000987,GO:0001012,GO:0001046,GO:0001047,GO:0001067,GO:0001889,GO:0001894,GO:0001932,GO:0001934,GO:0003006,GO:0003008,GO:0003012,GO:0003299,GO:0003300,GO:0003674,GO:0003676,GO:0003677,GO:0003682,GO:0003690,GO:0003700,GO:0003723,GO:0003824,GO:0005488,GO:0005515,GO:0005575,GO:0005622,GO:0005623,GO:0005634,GO:0005654,GO:0005694,GO:0005737,GO:0006139,GO:0006259,GO:0006304,GO:0006305,GO:0006306,GO:0006325,GO:0006355,GO:0006357,GO:0006464,GO:0006479,GO:0006723,GO:0006725,GO:0006807,GO:0006928,GO:0006935,GO:0006950,GO:0006979,GO:0006996,GO:0007049,GO:0007275,GO:0007276,GO:0007281,GO:0007346,GO:0007399,GO:0007409,GO:0007411,GO:0007417,GO:0007420,GO:0007507,GO:0008104,GO:0008150,GO:0008152,GO:0008168,GO:0008170,GO:0008213,GO:0008276,GO:0008757,GO:0009058,GO:0009605,GO:0009611,GO:0009636,GO:0009653,GO:0009719,GO:0009790,GO:0009888,GO:0009889,GO:0009890,GO:0009891,GO:0009892,GO:0009893,GO:0009966,GO:0009967,GO:0009968,GO:0009987,GO:0010033,GO:0010035,GO:0010243,GO:0010468,GO:0010556,GO:0010557,GO:0010558,GO:0010562,GO:0010564,GO:0010604,GO:0010605,GO:0010628,GO:0010629,GO:0010638,GO:0010646,GO:0010647,GO:0010648,GO:0010717,GO:0010718,GO:0010720,GO:0010948,GO:0010975,GO:0010976,GO:0014013,GO:0014070,GO:0014834,GO:0014887,GO:0014888,GO:0014896,GO:0014897,GO:0014898,GO:0016043,GO:0016278,GO:0016279,GO:0016458,GO:0016569,GO:0016570,GO:0016571,GO:0016740,GO:0016741,GO:0017145,GO:0018022,GO:0018024,GO:0018193,GO:0018205,GO:0019219,GO:0019220,GO:0019222,GO:0019538,GO:0019953,GO:0021549,GO:0021695,GO:0022008,GO:0022037,GO:0022402,GO:0022412,GO:0022414,GO:0023051,GO:0023056,GO:0023057,GO:0030030,GO:0030154,GO:0030182,GO:0030856,GO:0030857,GO:0030902,GO:0031056,GO:0031058,GO:0031060,GO:0031062,GO:0031099,GO:0031100,GO:0031101,GO:0031175,GO:0031323,GO:0031324,GO:0031325,GO:0031326,GO:0031327,GO:0031328,GO:0031344,GO:0031346,GO:0031399,GO:0031401,GO:0031490,GO:0031519,GO:0031974,GO:0031981,GO:0032259,GO:0032268,GO:0032270,GO:0032501,GO:0032502,GO:0032504,GO:0032784,GO:0032785,GO:0032989,GO:0032990,GO:0032991,GO:0032993,GO:0033036,GO:0033043,GO:0033044,GO:0033301,GO:0033365,GO:0033554,GO:0033674,GO:0034243,GO:0034244,GO:0034502,GO:0034599,GO:0034613,GO:0034614,GO:0034641,GO:0034708,GO:0034968,GO:0035097,GO:0035098,GO:0035186,GO:0035295,GO:0035690,GO:0035983,GO:0035984,GO:0036211,GO:0036333,GO:0040007,GO:0040011,GO:0040029,GO:0042054,GO:0042060,GO:0042078,GO:0042127,GO:0042221,GO:0042246,GO:0042325,GO:0042327,GO:0042330,GO:0042335,GO:0042493,GO:0042542,GO:0042592,GO:0042752,GO:0043021,GO:0043085,GO:0043087,GO:0043170,GO:0043226,GO:0043227,GO:0043228,GO:0043229,GO:0043231,GO:0043232,GO:0043233,GO:0043403,GO:0043405,GO:0043406,GO:0043408,GO:0043410,GO:0043412,GO:0043414,GO:0043433,GO:0043500,GO:0043547,GO:0043549,GO:0043565,GO:0044092,GO:0044093,GO:0044212,GO:0044237,GO:0044238,GO:0044260,GO:0044267,GO:0044422,GO:0044424,GO:0044427,GO:0044428,GO:0044446,GO:0044451,GO:0044454,GO:0044464,GO:0044703,GO:0044728,GO:0044815,GO:0044877,GO:0045120,GO:0045448,GO:0045595,GO:0045596,GO:0045597,GO:0045604,GO:0045605,GO:0045664,GO:0045666,GO:0045682,GO:0045683,GO:0045786,GO:0045814,GO:0045859,GO:0045860,GO:0045892,GO:0045893,GO:0045930,GO:0045934,GO:0045935,GO:0045937,GO:0045944,GO:0046483,GO:0046677,GO:0046974,GO:0046976,GO:0048385,GO:0048387,GO:0048468,GO:0048513,GO:0048518,GO:0048519,GO:0048522,GO:0048523,GO:0048565,GO:0048583,GO:0048584,GO:0048585,GO:0048589,GO:0048609,GO:0048666,GO:0048667,GO:0048699,GO:0048731,GO:0048732,GO:0048812,GO:0048856,GO:0048858,GO:0048869,GO:0048871,GO:0048872,GO:0050767,GO:0050769,GO:0050773,GO:0050789,GO:0050790,GO:0050793,GO:0050794,GO:0050896,GO:0051090,GO:0051093,GO:0051094,GO:0051128,GO:0051130,GO:0051147,GO:0051148,GO:0051153,GO:0051154,GO:0051171,GO:0051172,GO:0051173,GO:0051174,GO:0051179,GO:0051239,GO:0051240,GO:0051246,GO:0051247,GO:0051252,GO:0051253,GO:0051254,GO:0051276,GO:0051301,GO:0051336,GO:0051338,GO:0051345,GO:0051347,GO:0051567,GO:0051641,GO:0051704,GO:0051716,GO:0051726,GO:0051960,GO:0051962,GO:0055123,GO:0060249,GO:0060255,GO:0060284,GO:0060322,GO:0061008,GO:0061564,GO:0061647,GO:0065007,GO:0065008,GO:0065009,GO:0070013,GO:0070301,GO:0070314,GO:0070316,GO:0070317,GO:0070727,GO:0070734,GO:0070878,GO:0070887,GO:0071168,GO:0071236,GO:0071310,GO:0071407,GO:0071417,GO:0071495,GO:0071704,GO:0071840,GO:0071900,GO:0071902,GO:0072091,GO:0072359,GO:0080090,GO:0090304,GO:0097159,GO:0097237,GO:0097421,GO:0097485,GO:0098532,GO:0098727,GO:0120035,GO:0120036,GO:0120039,GO:0140096,GO:0140110,GO:1900006,GO:1901360,GO:1901363,GO:1901564,GO:1901698,GO:1901699,GO:1901700,GO:1901701,GO:1901987,GO:1901988,GO:1901990,GO:1901991,GO:1902275,GO:1902494,GO:1902531,GO:1902533,GO:1902679,GO:1902680,GO:1902692,GO:1902806,GO:1902807,GO:1903506,GO:1903507,GO:1903508,GO:1904772,GO:1905269,GO:1990234,GO:1990837,GO:1990841,GO:2000026,GO:2000045,GO:2000112,GO:2000113,GO:2000134,GO:2000177,GO:2001141,GO:2001252	2.1.1.43	ko:K11430,ko:K17451	ko00310,ko05206,map00310,map05206	-	R03875,R03938,R04866,R04867	RC00003,RC00060,RC00181,RC00496	ko00000,ko00001,ko01000,ko03036	-	-	-	EZH2_WD-Binding,SET
g626.t1	132113.XP_003485847.1	0	1663	KOG1933@1|root,KOG1933@2759|Eukaryota,38BYN@33154|Opisthokonta,3BGW5@33208|Metazoa,3CR6C@33213|Bilateria,41U5P@6656|Arthropoda,3SQKS@50557|Insecta,46JRM@7399|Hymenoptera	33208|Metazoa	I	Niemann-Pick C1 N terminus	NPC1	GO:0000323,GO:0001700,GO:0002009,GO:0002119,GO:0002164,GO:0003008,GO:0003674,GO:0004888,GO:0005215,GO:0005319,GO:0005488,GO:0005496,GO:0005575,GO:0005576,GO:0005622,GO:0005623,GO:0005634,GO:0005635,GO:0005737,GO:0005764,GO:0005765,GO:0005768,GO:0005770,GO:0005773,GO:0005774,GO:0005783,GO:0005794,GO:0005886,GO:0005887,GO:0006082,GO:0006464,GO:0006486,GO:0006629,GO:0006807,GO:0006810,GO:0006869,GO:0006897,GO:0006914,GO:0007034,GO:0007041,GO:0007154,GO:0007165,GO:0007275,GO:0007391,GO:0007399,GO:0007417,GO:0007422,GO:0007586,GO:0007610,GO:0007626,GO:0007628,GO:0008104,GO:0008150,GO:0008152,GO:0008202,GO:0008206,GO:0008289,GO:0008344,GO:0009056,GO:0009058,GO:0009059,GO:0009100,GO:0009101,GO:0009653,GO:0009719,GO:0009725,GO:0009790,GO:0009791,GO:0009792,GO:0009888,GO:0009892,GO:0009894,GO:0009895,GO:0009987,GO:0010008,GO:0010033,GO:0010035,GO:0010038,GO:0010243,GO:0010506,GO:0010507,GO:0010876,GO:0010941,GO:0012505,GO:0014070,GO:0015248,GO:0015485,GO:0015850,GO:0015918,GO:0016020,GO:0016021,GO:0016032,GO:0016043,GO:0016192,GO:0016241,GO:0016242,GO:0016331,GO:0019058,GO:0019222,GO:0019538,GO:0019752,GO:0022600,GO:0023052,GO:0030260,GO:0030299,GO:0030301,GO:0030534,GO:0031090,GO:0031224,GO:0031226,GO:0031323,GO:0031324,GO:0031329,GO:0031330,GO:0031410,GO:0031579,GO:0031902,GO:0031967,GO:0031975,GO:0031982,GO:0032501,GO:0032502,GO:0032787,GO:0032870,GO:0032934,GO:0033036,GO:0033344,GO:0033993,GO:0034381,GO:0034383,GO:0034613,GO:0034645,GO:0036094,GO:0036211,GO:0038023,GO:0040008,GO:0040009,GO:0040010,GO:0040024,GO:0040025,GO:0042221,GO:0042493,GO:0042592,GO:0042632,GO:0043170,GO:0043178,GO:0043226,GO:0043227,GO:0043229,GO:0043231,GO:0043412,GO:0043413,GO:0043436,GO:0044237,GO:0044238,GO:0044241,GO:0044248,GO:0044249,GO:0044260,GO:0044267,GO:0044281,GO:0044403,GO:0044409,GO:0044419,GO:0044422,GO:0044424,GO:0044425,GO:0044428,GO:0044433,GO:0044437,GO:0044440,GO:0044444,GO:0044446,GO:0044459,GO:0044464,GO:0045121,GO:0045184,GO:0045927,GO:0046662,GO:0046686,GO:0046718,GO:0048471,GO:0048513,GO:0048518,GO:0048519,GO:0048523,GO:0048545,GO:0048569,GO:0048598,GO:0048729,GO:0048731,GO:0048856,GO:0048878,GO:0050789,GO:0050794,GO:0050795,GO:0050892,GO:0050896,GO:0051179,GO:0051234,GO:0051239,GO:0051641,GO:0051701,GO:0051704,GO:0051716,GO:0051806,GO:0051828,GO:0055088,GO:0055092,GO:0055094,GO:0060089,GO:0060429,GO:0060548,GO:0061024,GO:0061919,GO:0065007,GO:0065008,GO:0070085,GO:0070727,GO:0070887,GO:0071310,GO:0071383,GO:0071396,GO:0071402,GO:0071404,GO:0071407,GO:0071495,GO:0071702,GO:0071704,GO:0071840,GO:0071944,GO:0072657,GO:0090150,GO:0090659,GO:0097006,GO:0097159,GO:0097708,GO:0098588,GO:0098589,GO:0098657,GO:0098805,GO:0098852,GO:0098856,GO:0098857,GO:1901135,GO:1901137,GO:1901360,GO:1901564,GO:1901566,GO:1901576,GO:1901615,GO:1901698,GO:2000241	-	ko:K12385	ko04142,ko04979,map04142,map04979	-	-	-	ko00000,ko00001,ko02000	2.A.6.6	-	-	NPC1_N,Patched
g627.t1	132113.XP_003485774.1	0	2479	KOG3519@1|root,KOG3519@2759|Eukaryota,38FI5@33154|Opisthokonta,3BAXA@33208|Metazoa,3CT9X@33213|Bilateria,41WEP@6656|Arthropoda,3SFWJ@50557|Insecta,46HGD@7399|Hymenoptera	33208|Metazoa	T	Rho guanyl-nucleotide exchange factor activity. It is involved in the biological process described with regulation of Rho protein signal transduction	TIAM1	GO:0000902,GO:0001726,GO:0001932,GO:0001934,GO:0002791,GO:0003008,GO:0003012,GO:0003300,GO:0003674,GO:0005085,GO:0005088,GO:0005089,GO:0005096,GO:0005102,GO:0005488,GO:0005515,GO:0005543,GO:0005575,GO:0005622,GO:0005623,GO:0005634,GO:0005737,GO:0005829,GO:0005886,GO:0005911,GO:0005929,GO:0006915,GO:0006928,GO:0006996,GO:0007010,GO:0007154,GO:0007155,GO:0007160,GO:0007165,GO:0007166,GO:0007167,GO:0007169,GO:0007186,GO:0007215,GO:0007264,GO:0007265,GO:0007267,GO:0007275,GO:0007399,GO:0008017,GO:0008047,GO:0008092,GO:0008104,GO:0008150,GO:0008219,GO:0008284,GO:0008289,GO:0009653,GO:0009893,GO:0009898,GO:0009966,GO:0009967,GO:0009987,GO:0010562,GO:0010604,GO:0010646,GO:0010647,GO:0010717,GO:0010718,GO:0010720,GO:0010769,GO:0010770,GO:0010817,GO:0010941,GO:0010942,GO:0010975,GO:0010976,GO:0012501,GO:0014013,GO:0014015,GO:0014069,GO:0014896,GO:0014897,GO:0015631,GO:0016020,GO:0016043,GO:0016049,GO:0016055,GO:0016477,GO:0016601,GO:0017016,GO:0017048,GO:0019216,GO:0019220,GO:0019222,GO:0019897,GO:0019898,GO:0019899,GO:0019900,GO:0019901,GO:0022008,GO:0022603,GO:0022604,GO:0022610,GO:0023051,GO:0023052,GO:0023056,GO:0030027,GO:0030029,GO:0030030,GO:0030036,GO:0030054,GO:0030111,GO:0030154,GO:0030175,GO:0030182,GO:0030234,GO:0030334,GO:0030335,GO:0030424,GO:0030425,GO:0030426,GO:0030427,GO:0030676,GO:0030695,GO:0030971,GO:0031175,GO:0031234,GO:0031252,GO:0031253,GO:0031256,GO:0031267,GO:0031323,GO:0031325,GO:0031344,GO:0031346,GO:0031399,GO:0031401,GO:0031547,GO:0031589,GO:0032092,GO:0032101,GO:0032103,GO:0032268,GO:0032270,GO:0032279,GO:0032421,GO:0032501,GO:0032502,GO:0032587,GO:0032872,GO:0032874,GO:0032879,GO:0032880,GO:0032989,GO:0032990,GO:0033036,GO:0033267,GO:0033674,GO:0034613,GO:0035235,GO:0035556,GO:0035567,GO:0036477,GO:0040007,GO:0040011,GO:0040012,GO:0040017,GO:0042127,GO:0042325,GO:0042327,GO:0042981,GO:0042995,GO:0043005,GO:0043025,GO:0043065,GO:0043067,GO:0043068,GO:0043085,GO:0043087,GO:0043167,GO:0043168,GO:0043197,GO:0043226,GO:0043227,GO:0043229,GO:0043231,GO:0043393,GO:0043405,GO:0043406,GO:0043408,GO:0043410,GO:0043506,GO:0043507,GO:0043547,GO:0043549,GO:0044087,GO:0044089,GO:0044093,GO:0044291,GO:0044295,GO:0044297,GO:0044304,GO:0044309,GO:0044422,GO:0044424,GO:0044425,GO:0044444,GO:0044456,GO:0044459,GO:0044463,GO:0044464,GO:0045202,GO:0045595,GO:0045597,GO:0045664,GO:0045666,GO:0045859,GO:0045860,GO:0045937,GO:0046328,GO:0046330,GO:0046875,GO:0046883,GO:0048013,GO:0048365,GO:0048468,GO:0048518,GO:0048522,GO:0048583,GO:0048584,GO:0048588,GO:0048589,GO:0048666,GO:0048699,GO:0048731,GO:0048812,GO:0048814,GO:0048856,GO:0048858,GO:0048869,GO:0048870,GO:0050708,GO:0050767,GO:0050769,GO:0050770,GO:0050772,GO:0050773,GO:0050775,GO:0050789,GO:0050790,GO:0050793,GO:0050794,GO:0050796,GO:0050803,GO:0050807,GO:0050896,GO:0050920,GO:0050921,GO:0051020,GO:0051046,GO:0051049,GO:0051056,GO:0051094,GO:0051098,GO:0051099,GO:0051128,GO:0051130,GO:0051171,GO:0051173,GO:0051174,GO:0051179,GO:0051223,GO:0051239,GO:0051240,GO:0051246,GO:0051247,GO:0051270,GO:0051272,GO:0051336,GO:0051338,GO:0051345,GO:0051347,GO:0051489,GO:0051491,GO:0051641,GO:0051674,GO:0051716,GO:0051960,GO:0051962,GO:0060071,GO:0060091,GO:0060255,GO:0060284,GO:0060341,GO:0060491,GO:0060560,GO:0060589,GO:0060998,GO:0060999,GO:0061001,GO:0061003,GO:0061178,GO:0065007,GO:0065008,GO:0065009,GO:0070201,GO:0070302,GO:0070304,GO:0070372,GO:0070727,GO:0071840,GO:0071900,GO:0071902,GO:0071944,GO:0072657,GO:0080090,GO:0080134,GO:0080135,GO:0090087,GO:0090175,GO:0090276,GO:0090630,GO:0097447,GO:0097458,GO:0097730,GO:0097732,GO:0098552,GO:0098562,GO:0098590,GO:0098772,GO:0098794,GO:0098858,GO:0098862,GO:0098984,GO:0098989,GO:0099159,GO:0099175,GO:0099572,GO:0120025,GO:0120032,GO:0120034,GO:0120035,GO:0120036,GO:0120038,GO:0120039,GO:0150034,GO:0198738,GO:1900006,GO:1900147,GO:1900149,GO:1902531,GO:1902533,GO:1903530,GO:1903975,GO:1903977,GO:1904266,GO:1904268,GO:1904338,GO:1905114,GO:1905244,GO:1905274,GO:1905330,GO:1990138,GO:1990782,GO:2000026,GO:2000027,GO:2000050,GO:2000145,GO:2000147	-	ko:K05731,ko:K16847	ko04014,ko04015,ko04024,ko04062,ko04530,ko04810,ko05205,map04014,map04015,map04024,map04062,map04530,map04810,map05205	-	-	-	ko00000,ko00001	-	-	-	PDZ,PH,RBD,RhoGEF
g628.t1	132113.XP_003485774.1	0	1371	KOG3519@1|root,KOG3519@2759|Eukaryota,38FI5@33154|Opisthokonta,3BAXA@33208|Metazoa,3CT9X@33213|Bilateria,41WEP@6656|Arthropoda,3SFWJ@50557|Insecta,46HGD@7399|Hymenoptera	33208|Metazoa	T	Rho guanyl-nucleotide exchange factor activity. It is involved in the biological process described with regulation of Rho protein signal transduction	TIAM1	GO:0000902,GO:0001726,GO:0001932,GO:0001934,GO:0002791,GO:0003008,GO:0003012,GO:0003300,GO:0003674,GO:0005085,GO:0005088,GO:0005089,GO:0005096,GO:0005102,GO:0005488,GO:0005515,GO:0005543,GO:0005575,GO:0005622,GO:0005623,GO:0005634,GO:0005737,GO:0005829,GO:0005886,GO:0005911,GO:0005929,GO:0006915,GO:0006928,GO:0006996,GO:0007010,GO:0007154,GO:0007155,GO:0007160,GO:0007165,GO:0007166,GO:0007167,GO:0007169,GO:0007186,GO:0007215,GO:0007264,GO:0007265,GO:0007267,GO:0007275,GO:0007399,GO:0008017,GO:0008047,GO:0008092,GO:0008104,GO:0008150,GO:0008219,GO:0008284,GO:0008289,GO:0009653,GO:0009893,GO:0009898,GO:0009966,GO:0009967,GO:0009987,GO:0010562,GO:0010604,GO:0010646,GO:0010647,GO:0010717,GO:0010718,GO:0010720,GO:0010769,GO:0010770,GO:0010817,GO:0010941,GO:0010942,GO:0010975,GO:0010976,GO:0012501,GO:0014013,GO:0014015,GO:0014069,GO:0014896,GO:0014897,GO:0015631,GO:0016020,GO:0016043,GO:0016049,GO:0016055,GO:0016477,GO:0016601,GO:0017016,GO:0017048,GO:0019216,GO:0019220,GO:0019222,GO:0019897,GO:0019898,GO:0019899,GO:0019900,GO:0019901,GO:0022008,GO:0022603,GO:0022604,GO:0022610,GO:0023051,GO:0023052,GO:0023056,GO:0030027,GO:0030029,GO:0030030,GO:0030036,GO:0030054,GO:0030111,GO:0030154,GO:0030175,GO:0030182,GO:0030234,GO:0030334,GO:0030335,GO:0030424,GO:0030425,GO:0030426,GO:0030427,GO:0030676,GO:0030695,GO:0030971,GO:0031175,GO:0031234,GO:0031252,GO:0031253,GO:0031256,GO:0031267,GO:0031323,GO:0031325,GO:0031344,GO:0031346,GO:0031399,GO:0031401,GO:0031547,GO:0031589,GO:0032092,GO:0032101,GO:0032103,GO:0032268,GO:0032270,GO:0032279,GO:0032421,GO:0032501,GO:0032502,GO:0032587,GO:0032872,GO:0032874,GO:0032879,GO:0032880,GO:0032989,GO:0032990,GO:0033036,GO:0033267,GO:0033674,GO:0034613,GO:0035235,GO:0035556,GO:0035567,GO:0036477,GO:0040007,GO:0040011,GO:0040012,GO:0040017,GO:0042127,GO:0042325,GO:0042327,GO:0042981,GO:0042995,GO:0043005,GO:0043025,GO:0043065,GO:0043067,GO:0043068,GO:0043085,GO:0043087,GO:0043167,GO:0043168,GO:0043197,GO:0043226,GO:0043227,GO:0043229,GO:0043231,GO:0043393,GO:0043405,GO:0043406,GO:0043408,GO:0043410,GO:0043506,GO:0043507,GO:0043547,GO:0043549,GO:0044087,GO:0044089,GO:0044093,GO:0044291,GO:0044295,GO:0044297,GO:0044304,GO:0044309,GO:0044422,GO:0044424,GO:0044425,GO:0044444,GO:0044456,GO:0044459,GO:0044463,GO:0044464,GO:0045202,GO:0045595,GO:0045597,GO:0045664,GO:0045666,GO:0045859,GO:0045860,GO:0045937,GO:0046328,GO:0046330,GO:0046875,GO:0046883,GO:0048013,GO:0048365,GO:0048468,GO:0048518,GO:0048522,GO:0048583,GO:0048584,GO:0048588,GO:0048589,GO:0048666,GO:0048699,GO:0048731,GO:0048812,GO:0048814,GO:0048856,GO:0048858,GO:0048869,GO:0048870,GO:0050708,GO:0050767,GO:0050769,GO:0050770,GO:0050772,GO:0050773,GO:0050775,GO:0050789,GO:0050790,GO:0050793,GO:0050794,GO:0050796,GO:0050803,GO:0050807,GO:0050896,GO:0050920,GO:0050921,GO:0051020,GO:0051046,GO:0051049,GO:0051056,GO:0051094,GO:0051098,GO:0051099,GO:0051128,GO:0051130,GO:0051171,GO:0051173,GO:0051174,GO:0051179,GO:0051223,GO:0051239,GO:0051240,GO:0051246,GO:0051247,GO:0051270,GO:0051272,GO:0051336,GO:0051338,GO:0051345,GO:0051347,GO:0051489,GO:0051491,GO:0051641,GO:0051674,GO:0051716,GO:0051960,GO:0051962,GO:0060071,GO:0060091,GO:0060255,GO:0060284,GO:0060341,GO:0060491,GO:0060560,GO:0060589,GO:0060998,GO:0060999,GO:0061001,GO:0061003,GO:0061178,GO:0065007,GO:0065008,GO:0065009,GO:0070201,GO:0070302,GO:0070304,GO:0070372,GO:0070727,GO:0071840,GO:0071900,GO:0071902,GO:0071944,GO:0072657,GO:0080090,GO:0080134,GO:0080135,GO:0090087,GO:0090175,GO:0090276,GO:0090630,GO:0097447,GO:0097458,GO:0097730,GO:0097732,GO:0098552,GO:0098562,GO:0098590,GO:0098772,GO:0098794,GO:0098858,GO:0098862,GO:0098984,GO:0098989,GO:0099159,GO:0099175,GO:0099572,GO:0120025,GO:0120032,GO:0120034,GO:0120035,GO:0120036,GO:0120038,GO:0120039,GO:0150034,GO:0198738,GO:1900006,GO:1900147,GO:1900149,GO:1902531,GO:1902533,GO:1903530,GO:1903975,GO:1903977,GO:1904266,GO:1904268,GO:1904338,GO:1905114,GO:1905244,GO:1905274,GO:1905330,GO:1990138,GO:1990782,GO:2000026,GO:2000027,GO:2000050,GO:2000145,GO:2000147	-	ko:K05731,ko:K16847	ko04014,ko04015,ko04024,ko04062,ko04530,ko04810,ko05205,map04014,map04015,map04024,map04062,map04530,map04810,map05205	-	-	-	ko00000,ko00001	-	-	-	PDZ,PH,RBD,RhoGEF
g629.t1	132113.XP_003485775.1	1.76e-197	557	COG0604@1|root,KOG1198@2759|Eukaryota,38DDK@33154|Opisthokonta,3BIIZ@33208|Metazoa,3D1VQ@33213|Bilateria,41V7K@6656|Arthropoda,3SJ2M@50557|Insecta,46EVV@7399|Hymenoptera	33208|Metazoa	C	Alcohol dehydrogenase GroES-like domain	RTN4IP1	GO:0000003,GO:0000302,GO:0000303,GO:0000305,GO:0001654,GO:0001754,GO:0002376,GO:0003407,GO:0005575,GO:0005622,GO:0005623,GO:0005737,GO:0005739,GO:0005740,GO:0005741,GO:0006950,GO:0006952,GO:0006955,GO:0006979,GO:0007275,GO:0007399,GO:0007417,GO:0007420,GO:0007423,GO:0008150,GO:0009314,GO:0009411,GO:0009416,GO:0009605,GO:0009607,GO:0009617,GO:0009628,GO:0009653,GO:0009790,GO:0009792,GO:0009887,GO:0009987,GO:0010035,GO:0010842,GO:0010975,GO:0016020,GO:0016319,GO:0019867,GO:0022008,GO:0030154,GO:0030182,GO:0031090,GO:0031344,GO:0031966,GO:0031967,GO:0031968,GO:0031975,GO:0032501,GO:0032502,GO:0032504,GO:0040008,GO:0040009,GO:0040010,GO:0040014,GO:0042221,GO:0042461,GO:0042462,GO:0042742,GO:0043010,GO:0043207,GO:0043226,GO:0043227,GO:0043229,GO:0043231,GO:0044422,GO:0044424,GO:0044429,GO:0044444,GO:0044446,GO:0044464,GO:0045087,GO:0045595,GO:0045664,GO:0045927,GO:0046530,GO:0048468,GO:0048513,GO:0048518,GO:0048592,GO:0048593,GO:0048638,GO:0048646,GO:0048666,GO:0048699,GO:0048731,GO:0048856,GO:0048869,GO:0050767,GO:0050773,GO:0050789,GO:0050793,GO:0050794,GO:0050829,GO:0050896,GO:0051128,GO:0051239,GO:0051704,GO:0051707,GO:0051960,GO:0060041,GO:0060042,GO:0060284,GO:0060322,GO:0065007,GO:0070482,GO:0090596,GO:0098542,GO:0098588,GO:0098805,GO:0120035,GO:1901700,GO:2000026	-	-	-	-	-	-	-	-	-	-	ADH_N,ADH_zinc_N_2
g630.t1	132113.XP_003485846.1	2.77e-172	493	COG0180@1|root,KOG2713@2759|Eukaryota,398SQ@33154|Opisthokonta,3BDZ2@33208|Metazoa,3CTFJ@33213|Bilateria,41UEU@6656|Arthropoda,3SJW4@50557|Insecta,46F3M@7399|Hymenoptera	33208|Metazoa	J	tRNA synthetases class I (W and Y)	WARS2	GO:0001568,GO:0001570,GO:0001944,GO:0003674,GO:0003824,GO:0004812,GO:0004830,GO:0005575,GO:0005622,GO:0005623,GO:0005737,GO:0005739,GO:0005759,GO:0005886,GO:0006082,GO:0006139,GO:0006399,GO:0006412,GO:0006418,GO:0006436,GO:0006518,GO:0006520,GO:0006725,GO:0006807,GO:0007275,GO:0008150,GO:0008152,GO:0009058,GO:0009059,GO:0009653,GO:0009987,GO:0010467,GO:0016020,GO:0016070,GO:0016874,GO:0016875,GO:0019538,GO:0019752,GO:0030154,GO:0031974,GO:0032501,GO:0032502,GO:0034641,GO:0034645,GO:0034660,GO:0035239,GO:0035295,GO:0043038,GO:0043039,GO:0043043,GO:0043170,GO:0043226,GO:0043227,GO:0043229,GO:0043231,GO:0043233,GO:0043436,GO:0043603,GO:0043604,GO:0044237,GO:0044238,GO:0044249,GO:0044260,GO:0044267,GO:0044271,GO:0044281,GO:0044422,GO:0044424,GO:0044429,GO:0044444,GO:0044446,GO:0044464,GO:0046483,GO:0048514,GO:0048731,GO:0048856,GO:0048869,GO:0070013,GO:0071704,GO:0071944,GO:0072358,GO:0072359,GO:0090304,GO:0140098,GO:0140101,GO:1901360,GO:1901564,GO:1901566,GO:1901576	6.1.1.2	ko:K01867,ko:K13346	ko00970,ko04146,map00970,map04146	M00359,M00360	R03664	RC00055,RC00523	ko00000,ko00001,ko00002,ko01000,ko01007,ko03016,ko04121	3.A.20.1	-	-	tRNA-synt_1b
g630.t2	132113.XP_003485846.1	1.92e-193	548	COG0180@1|root,KOG2713@2759|Eukaryota,398SQ@33154|Opisthokonta,3BDZ2@33208|Metazoa,3CTFJ@33213|Bilateria,41UEU@6656|Arthropoda,3SJW4@50557|Insecta,46F3M@7399|Hymenoptera	33208|Metazoa	J	tRNA synthetases class I (W and Y)	WARS2	GO:0001568,GO:0001570,GO:0001944,GO:0003674,GO:0003824,GO:0004812,GO:0004830,GO:0005575,GO:0005622,GO:0005623,GO:0005737,GO:0005739,GO:0005759,GO:0005886,GO:0006082,GO:0006139,GO:0006399,GO:0006412,GO:0006418,GO:0006436,GO:0006518,GO:0006520,GO:0006725,GO:0006807,GO:0007275,GO:0008150,GO:0008152,GO:0009058,GO:0009059,GO:0009653,GO:0009987,GO:0010467,GO:0016020,GO:0016070,GO:0016874,GO:0016875,GO:0019538,GO:0019752,GO:0030154,GO:0031974,GO:0032501,GO:0032502,GO:0034641,GO:0034645,GO:0034660,GO:0035239,GO:0035295,GO:0043038,GO:0043039,GO:0043043,GO:0043170,GO:0043226,GO:0043227,GO:0043229,GO:0043231,GO:0043233,GO:0043436,GO:0043603,GO:0043604,GO:0044237,GO:0044238,GO:0044249,GO:0044260,GO:0044267,GO:0044271,GO:0044281,GO:0044422,GO:0044424,GO:0044429,GO:0044444,GO:0044446,GO:0044464,GO:0046483,GO:0048514,GO:0048731,GO:0048856,GO:0048869,GO:0070013,GO:0071704,GO:0071944,GO:0072358,GO:0072359,GO:0090304,GO:0140098,GO:0140101,GO:1901360,GO:1901564,GO:1901566,GO:1901576	6.1.1.2	ko:K01867,ko:K13346	ko00970,ko04146,map00970,map04146	M00359,M00360	R03664	RC00055,RC00523	ko00000,ko00001,ko00002,ko01000,ko01007,ko03016,ko04121	3.A.20.1	-	-	tRNA-synt_1b
g631.t1	7460.GB53431-PA	9.05e-185	529	KOG1620@1|root,KOG1620@2759|Eukaryota,38CF9@33154|Opisthokonta,3BBHF@33208|Metazoa,3CUCH@33213|Bilateria,41U19@6656|Arthropoda,3SHZ9@50557|Insecta,46FPZ@7399|Hymenoptera	33208|Metazoa	IKT	Inositol polyphosphate kinase	-	-	2.7.4.21	ko:K07756	ko04070,ko04138,map04070,map04138	-	R09087,R10548	RC00002	ko00000,ko00001,ko01000	-	-	-	IPK
g632.t1	132113.XP_003485783.1	1.11e-116	340	COG0456@1|root,KOG3139@2759|Eukaryota,38I1W@33154|Opisthokonta,3BKJ9@33208|Metazoa,3CV14@33213|Bilateria,41W5D@6656|Arthropoda,3SM3I@50557|Insecta,46H08@7399|Hymenoptera	33208|Metazoa	S	FR47-like protein	NAA30	GO:0002119,GO:0002164,GO:0003674,GO:0003824,GO:0004596,GO:0005575,GO:0005622,GO:0005623,GO:0005634,GO:0005737,GO:0005829,GO:0006325,GO:0006464,GO:0006473,GO:0006474,GO:0006475,GO:0006807,GO:0006996,GO:0007275,GO:0008080,GO:0008150,GO:0008152,GO:0009791,GO:0009987,GO:0010467,GO:0016043,GO:0016407,GO:0016410,GO:0016569,GO:0016570,GO:0016573,GO:0016740,GO:0016746,GO:0016747,GO:0017196,GO:0018193,GO:0018205,GO:0018206,GO:0018393,GO:0018394,GO:0019538,GO:0031248,GO:0031365,GO:0031414,GO:0031417,GO:0032501,GO:0032502,GO:0032991,GO:0034212,GO:0036211,GO:0040024,GO:0043170,GO:0043226,GO:0043227,GO:0043229,GO:0043231,GO:0043412,GO:0043543,GO:0044237,GO:0044238,GO:0044260,GO:0044267,GO:0044424,GO:0044444,GO:0044464,GO:0048856,GO:0051276,GO:0051604,GO:0071704,GO:0071840,GO:1901564,GO:1902493,GO:1902494,GO:1990234	2.3.1.256	ko:K00670	-	-	-	-	ko00000,ko01000,ko04131	-	-	-	Acetyltransf_1
g632.t2	132113.XP_003485783.1	5.69e-129	372	COG0456@1|root,KOG3139@2759|Eukaryota,38I1W@33154|Opisthokonta,3BKJ9@33208|Metazoa,3CV14@33213|Bilateria,41W5D@6656|Arthropoda,3SM3I@50557|Insecta,46H08@7399|Hymenoptera	33208|Metazoa	S	FR47-like protein	NAA30	GO:0002119,GO:0002164,GO:0003674,GO:0003824,GO:0004596,GO:0005575,GO:0005622,GO:0005623,GO:0005634,GO:0005737,GO:0005829,GO:0006325,GO:0006464,GO:0006473,GO:0006474,GO:0006475,GO:0006807,GO:0006996,GO:0007275,GO:0008080,GO:0008150,GO:0008152,GO:0009791,GO:0009987,GO:0010467,GO:0016043,GO:0016407,GO:0016410,GO:0016569,GO:0016570,GO:0016573,GO:0016740,GO:0016746,GO:0016747,GO:0017196,GO:0018193,GO:0018205,GO:0018206,GO:0018393,GO:0018394,GO:0019538,GO:0031248,GO:0031365,GO:0031414,GO:0031417,GO:0032501,GO:0032502,GO:0032991,GO:0034212,GO:0036211,GO:0040024,GO:0043170,GO:0043226,GO:0043227,GO:0043229,GO:0043231,GO:0043412,GO:0043543,GO:0044237,GO:0044238,GO:0044260,GO:0044267,GO:0044424,GO:0044444,GO:0044464,GO:0048856,GO:0051276,GO:0051604,GO:0071704,GO:0071840,GO:1901564,GO:1902493,GO:1902494,GO:1990234	2.3.1.256	ko:K00670	-	-	-	-	ko00000,ko01000,ko04131	-	-	-	Acetyltransf_1
g633.t1	103372.F4WTB9	1.11e-142	403	COG2007@1|root,KOG3283@2759|Eukaryota,38C25@33154|Opisthokonta,3BCIX@33208|Metazoa,3CRQH@33213|Bilateria,41XP2@6656|Arthropoda,3SFNT@50557|Insecta,46F5M@7399|Hymenoptera	33208|Metazoa	J	40S ribosomal protein	RPS8	GO:0000184,GO:0000462,GO:0000956,GO:0002164,GO:0002181,GO:0002376,GO:0002520,GO:0003674,GO:0003735,GO:0005198,GO:0005575,GO:0005622,GO:0005623,GO:0005634,GO:0005654,GO:0005737,GO:0005783,GO:0005829,GO:0005840,GO:0006139,GO:0006364,GO:0006396,GO:0006401,GO:0006402,GO:0006412,GO:0006413,GO:0006518,GO:0006605,GO:0006612,GO:0006613,GO:0006614,GO:0006725,GO:0006807,GO:0006810,GO:0006886,GO:0007275,GO:0008104,GO:0008150,GO:0008152,GO:0009056,GO:0009057,GO:0009058,GO:0009059,GO:0009790,GO:0009791,GO:0009792,GO:0009892,GO:0009987,GO:0010467,GO:0010468,GO:0010605,GO:0010629,GO:0012505,GO:0015031,GO:0015833,GO:0015935,GO:0016070,GO:0016071,GO:0016072,GO:0019222,GO:0019439,GO:0019538,GO:0022613,GO:0022626,GO:0022627,GO:0030097,GO:0030490,GO:0031974,GO:0031981,GO:0032501,GO:0032502,GO:0032991,GO:0033036,GO:0033365,GO:0034470,GO:0034613,GO:0034641,GO:0034645,GO:0034655,GO:0034660,GO:0035166,GO:0035167,GO:0042254,GO:0042274,GO:0042886,GO:0043009,GO:0043043,GO:0043170,GO:0043226,GO:0043227,GO:0043228,GO:0043229,GO:0043231,GO:0043232,GO:0043233,GO:0043603,GO:0043604,GO:0044085,GO:0044237,GO:0044238,GO:0044248,GO:0044249,GO:0044260,GO:0044265,GO:0044267,GO:0044270,GO:0044271,GO:0044391,GO:0044422,GO:0044424,GO:0044428,GO:0044444,GO:0044445,GO:0044446,GO:0044464,GO:0045047,GO:0045184,GO:0046483,GO:0046700,GO:0046907,GO:0048513,GO:0048519,GO:0048534,GO:0048542,GO:0048569,GO:0048731,GO:0048732,GO:0048856,GO:0050789,GO:0050794,GO:0051179,GO:0051234,GO:0051641,GO:0051649,GO:0051726,GO:0060255,GO:0065007,GO:0070013,GO:0070727,GO:0070972,GO:0071702,GO:0071704,GO:0071705,GO:0071840,GO:0072594,GO:0072599,GO:0072657,GO:0090150,GO:0090304,GO:1901360,GO:1901361,GO:1901564,GO:1901566,GO:1901575,GO:1901576,GO:1990904	-	ko:K02995	ko03010,map03010	M00177,M00179	-	-	br01610,ko00000,ko00001,ko00002,ko03011	-	-	-	Ribosomal_S8e
g634.t1	7460.GB42819-PA	0	1001	KOG3612@1|root,KOG3612@2759|Eukaryota,38EFE@33154|Opisthokonta,3B96C@33208|Metazoa,3CSJ0@33213|Bilateria,41WNM@6656|Arthropoda,3SJY9@50557|Insecta,46FP4@7399|Hymenoptera	33208|Metazoa	S	PWWP domain	-	GO:0000976,GO:0000977,GO:0001012,GO:0001067,GO:0003674,GO:0003676,GO:0003677,GO:0003682,GO:0003690,GO:0003712,GO:0005488,GO:0005515,GO:0005575,GO:0005622,GO:0005623,GO:0005634,GO:0006355,GO:0008150,GO:0008270,GO:0009889,GO:0010468,GO:0010556,GO:0019219,GO:0019222,GO:0031323,GO:0031326,GO:0042393,GO:0043167,GO:0043169,GO:0043226,GO:0043227,GO:0043229,GO:0043231,GO:0043565,GO:0044212,GO:0044424,GO:0044464,GO:0046872,GO:0046914,GO:0050789,GO:0050794,GO:0051171,GO:0051252,GO:0060255,GO:0065007,GO:0080090,GO:0097159,GO:0140110,GO:1901363,GO:1903506,GO:1990837,GO:2000112,GO:2001141	-	-	-	-	-	-	-	-	-	-	Bromodomain,PHD,PWWP
g634.t2	7460.GB42819-PA	0	971	KOG3612@1|root,KOG3612@2759|Eukaryota,38EFE@33154|Opisthokonta,3B96C@33208|Metazoa,3CSJ0@33213|Bilateria,41WNM@6656|Arthropoda,3SJY9@50557|Insecta,46FP4@7399|Hymenoptera	33208|Metazoa	S	PWWP domain	-	GO:0000976,GO:0000977,GO:0001012,GO:0001067,GO:0003674,GO:0003676,GO:0003677,GO:0003682,GO:0003690,GO:0003712,GO:0005488,GO:0005515,GO:0005575,GO:0005622,GO:0005623,GO:0005634,GO:0006355,GO:0008150,GO:0008270,GO:0009889,GO:0010468,GO:0010556,GO:0019219,GO:0019222,GO:0031323,GO:0031326,GO:0042393,GO:0043167,GO:0043169,GO:0043226,GO:0043227,GO:0043229,GO:0043231,GO:0043565,GO:0044212,GO:0044424,GO:0044464,GO:0046872,GO:0046914,GO:0050789,GO:0050794,GO:0051171,GO:0051252,GO:0060255,GO:0065007,GO:0080090,GO:0097159,GO:0140110,GO:1901363,GO:1903506,GO:1990837,GO:2000112,GO:2001141	-	-	-	-	-	-	-	-	-	-	Bromodomain,PHD,PWWP
g635.t1	132113.XP_003484449.1	0	952	KOG1089@1|root,KOG1089@2759|Eukaryota,38D7B@33154|Opisthokonta,3BAWG@33208|Metazoa,3CVZB@33213|Bilateria,41VRD@6656|Arthropoda,3SFVB@50557|Insecta,46JX5@7399|Hymenoptera	33208|Metazoa	S	Myotubularin-like phosphatase domain	MTMR9	GO:0003674,GO:0003824,GO:0004438,GO:0005488,GO:0005515,GO:0005575,GO:0005622,GO:0005623,GO:0005737,GO:0005829,GO:0006629,GO:0006644,GO:0006650,GO:0006661,GO:0006793,GO:0006796,GO:0006810,GO:0006897,GO:0006907,GO:0008150,GO:0008152,GO:0008610,GO:0008654,GO:0009058,GO:0009892,GO:0009893,GO:0009894,GO:0009895,GO:0009987,GO:0010506,GO:0010507,GO:0010562,GO:0010921,GO:0010922,GO:0016192,GO:0016311,GO:0016787,GO:0016788,GO:0016791,GO:0019216,GO:0019220,GO:0019222,GO:0019637,GO:0019899,GO:0019902,GO:0019903,GO:0030234,GO:0030258,GO:0030334,GO:0031323,GO:0031324,GO:0031325,GO:0031329,GO:0031330,GO:0031647,GO:0032879,GO:0032991,GO:0034593,GO:0035303,GO:0035306,GO:0040012,GO:0042578,GO:0043085,GO:0044093,GO:0044237,GO:0044238,GO:0044249,GO:0044255,GO:0044424,GO:0044444,GO:0044464,GO:0045017,GO:0045937,GO:0046474,GO:0046486,GO:0046488,GO:0046839,GO:0046856,GO:0048518,GO:0048519,GO:0048522,GO:0048523,GO:0050789,GO:0050790,GO:0050794,GO:0050821,GO:0051174,GO:0051179,GO:0051234,GO:0051270,GO:0051336,GO:0051345,GO:0052629,GO:0052744,GO:0052866,GO:0060255,GO:0060304,GO:0065007,GO:0065008,GO:0065009,GO:0071704,GO:0080090,GO:0090407,GO:0098657,GO:0098772,GO:0106018,GO:1901576,GO:1903725,GO:2000145	-	ko:K18084	-	-	-	-	ko00000,ko01009	-	-	-	Myotub-related
g636.t1	7460.GB42681-PA	0	1070	2CMF4@1|root,2QQ6P@2759|Eukaryota,392AM@33154|Opisthokonta,3BDRU@33208|Metazoa,3CX81@33213|Bilateria,41V63@6656|Arthropoda,3SJ62@50557|Insecta,46HSS@7399|Hymenoptera	33208|Metazoa	S	Histone deacetylase complex subunit SAP130 C-terminus	SAP130	GO:0000118,GO:0000122,GO:0000228,GO:0000785,GO:0000790,GO:0005575,GO:0005622,GO:0005623,GO:0005634,GO:0005654,GO:0005694,GO:0006355,GO:0006357,GO:0008150,GO:0009889,GO:0009890,GO:0009892,GO:0010468,GO:0010556,GO:0010558,GO:0010605,GO:0010629,GO:0016604,GO:0016607,GO:0019219,GO:0019222,GO:0031323,GO:0031324,GO:0031326,GO:0031327,GO:0031974,GO:0031981,GO:0032991,GO:0043226,GO:0043227,GO:0043228,GO:0043229,GO:0043231,GO:0043232,GO:0043233,GO:0044422,GO:0044424,GO:0044427,GO:0044428,GO:0044446,GO:0044451,GO:0044454,GO:0044464,GO:0045892,GO:0045934,GO:0048519,GO:0048523,GO:0050789,GO:0050794,GO:0051171,GO:0051172,GO:0051252,GO:0051253,GO:0060255,GO:0065007,GO:0070013,GO:0070822,GO:0080090,GO:1902494,GO:1902679,GO:1903506,GO:1903507,GO:2000112,GO:2000113,GO:2001141	-	ko:K19192	-	-	-	-	ko00000,ko03036	-	-	-	SAP130_C
g637.t1	103372.F4W4R0	1.52e-174	502	28KT2@1|root,2QT97@2759|Eukaryota,39SH3@33154|Opisthokonta,3BC76@33208|Metazoa,3CSUC@33213|Bilateria,41YYW@6656|Arthropoda,3SFNJ@50557|Insecta,46M2K@7399|Hymenoptera	33208|Metazoa	S	Domain of unknown function (DUF4471)	DNAAF3	GO:0000226,GO:0001578,GO:0003341,GO:0006928,GO:0006996,GO:0007010,GO:0007017,GO:0007018,GO:0007275,GO:0007368,GO:0007389,GO:0007507,GO:0008150,GO:0009799,GO:0009855,GO:0009987,GO:0016043,GO:0022607,GO:0030030,GO:0030031,GO:0032501,GO:0032502,GO:0034622,GO:0035082,GO:0043933,GO:0044085,GO:0044458,GO:0044782,GO:0048513,GO:0048731,GO:0048856,GO:0060271,GO:0065003,GO:0070286,GO:0070925,GO:0071840,GO:0072359,GO:0120031,GO:0120036	-	ko:K19752	-	-	-	-	ko00000,ko04812	-	-	-	DUF4470,DUF4471
g638.t1	132113.XP_003492659.1	0	1982	COG2940@1|root,KOG1081@2759|Eukaryota,38BYD@33154|Opisthokonta,3BB08@33208|Metazoa,3CTH5@33213|Bilateria,41UD5@6656|Arthropoda,3SIJ8@50557|Insecta,46HZ7@7399|Hymenoptera	33208|Metazoa	K	associated with SET domains	NSD1	GO:0000003,GO:0000018,GO:0000122,GO:0000228,GO:0000414,GO:0000726,GO:0000775,GO:0000785,GO:0000792,GO:0000803,GO:0000805,GO:0000976,GO:0000977,GO:0000978,GO:0000981,GO:0000987,GO:0001012,GO:0001067,GO:0001501,GO:0001702,GO:0001932,GO:0002637,GO:0002639,GO:0002682,GO:0002684,GO:0002694,GO:0002696,GO:0002697,GO:0002699,GO:0002700,GO:0002702,GO:0002703,GO:0002705,GO:0002706,GO:0002708,GO:0002712,GO:0002714,GO:0002819,GO:0002821,GO:0002822,GO:0002824,GO:0002889,GO:0002891,GO:0003006,GO:0003007,GO:0003149,GO:0003205,GO:0003206,GO:0003209,GO:0003230,GO:0003231,GO:0003279,GO:0003281,GO:0003283,GO:0003284,GO:0003285,GO:0003289,GO:0003290,GO:0003674,GO:0003676,GO:0003677,GO:0003682,GO:0003690,GO:0003700,GO:0003712,GO:0003714,GO:0003824,GO:0005102,GO:0005488,GO:0005515,GO:0005575,GO:0005622,GO:0005623,GO:0005634,GO:0005654,GO:0005694,GO:0005700,GO:0005721,GO:0005737,GO:0006139,GO:0006259,GO:0006281,GO:0006282,GO:0006302,GO:0006303,GO:0006325,GO:0006355,GO:0006357,GO:0006464,GO:0006479,GO:0006725,GO:0006807,GO:0006950,GO:0006974,GO:0006996,GO:0007275,GO:0007369,GO:0007507,GO:0007530,GO:0008134,GO:0008150,GO:0008152,GO:0008168,GO:0008170,GO:0008213,GO:0008270,GO:0008276,GO:0008757,GO:0009653,GO:0009790,GO:0009887,GO:0009889,GO:0009890,GO:0009891,GO:0009892,GO:0009893,GO:0009987,GO:0010452,GO:0010468,GO:0010556,GO:0010557,GO:0010558,GO:0010604,GO:0010605,GO:0010628,GO:0010629,GO:0016043,GO:0016278,GO:0016279,GO:0016458,GO:0016569,GO:0016570,GO:0016571,GO:0016740,GO:0016741,GO:0018022,GO:0018024,GO:0018193,GO:0018205,GO:0018992,GO:0019219,GO:0019220,GO:0019222,GO:0019538,GO:0022414,GO:0030331,GO:0030849,GO:0031056,GO:0031060,GO:0031323,GO:0031324,GO:0031325,GO:0031326,GO:0031327,GO:0031328,GO:0031399,GO:0031490,GO:0031974,GO:0031981,GO:0032259,GO:0032268,GO:0032501,GO:0032502,GO:0032879,GO:0032880,GO:0032991,GO:0033043,GO:0033044,GO:0033135,GO:0033554,GO:0034641,GO:0034708,GO:0034770,GO:0034968,GO:0035097,GO:0035257,GO:0035258,GO:0036211,GO:0040029,GO:0042054,GO:0042325,GO:0042799,GO:0042800,GO:0042974,GO:0043167,GO:0043169,GO:0043170,GO:0043226,GO:0043227,GO:0043228,GO:0043229,GO:0043231,GO:0043232,GO:0043233,GO:0043412,GO:0043414,GO:0043565,GO:0044212,GO:0044237,GO:0044238,GO:0044260,GO:0044267,GO:0044422,GO:0044424,GO:0044427,GO:0044428,GO:0044446,GO:0044451,GO:0044464,GO:0045191,GO:0045830,GO:0045892,GO:0045893,GO:0045911,GO:0045934,GO:0045935,GO:0046483,GO:0046872,GO:0046914,GO:0046965,GO:0046966,GO:0046975,GO:0046976,GO:0048296,GO:0048298,GO:0048513,GO:0048518,GO:0048519,GO:0048522,GO:0048523,GO:0048583,GO:0048584,GO:0048598,GO:0048731,GO:0048856,GO:0050681,GO:0050776,GO:0050778,GO:0050789,GO:0050793,GO:0050794,GO:0050864,GO:0050865,GO:0050867,GO:0050871,GO:0050896,GO:0051052,GO:0051054,GO:0051094,GO:0051098,GO:0051101,GO:0051128,GO:0051171,GO:0051172,GO:0051173,GO:0051174,GO:0051239,GO:0051240,GO:0051246,GO:0051249,GO:0051251,GO:0051252,GO:0051253,GO:0051254,GO:0051276,GO:0051427,GO:0051568,GO:0051716,GO:0060255,GO:0060348,GO:0060411,GO:0060412,GO:0060413,GO:0065007,GO:0065009,GO:0070013,GO:0070201,GO:0070734,GO:0071704,GO:0071840,GO:0072359,GO:0080090,GO:0080134,GO:0080135,GO:0090304,GO:0097159,GO:0098687,GO:0140096,GO:0140110,GO:1901360,GO:1901363,GO:1901564,GO:1902275,GO:1902494,GO:1902679,GO:1902680,GO:1903025,GO:1903506,GO:1903507,GO:1903508,GO:1990234,GO:1990837,GO:2000026,GO:2000112,GO:2000113,GO:2000677,GO:2000779,GO:2001020,GO:2001032,GO:2001141	2.1.1.43	ko:K07117,ko:K11424,ko:K11425,ko:K15588	ko00310,ko05202,map00310,map05202	-	R03875,R03938,R04866,R04867	RC00003,RC00060,RC00181,RC00496	ko00000,ko00001,ko01000,ko03036	-	-	-	HMG_box,PWWP,SET
g638.t2	132113.XP_003492659.1	0	1982	COG2940@1|root,KOG1081@2759|Eukaryota,38BYD@33154|Opisthokonta,3BB08@33208|Metazoa,3CTH5@33213|Bilateria,41UD5@6656|Arthropoda,3SIJ8@50557|Insecta,46HZ7@7399|Hymenoptera	33208|Metazoa	K	associated with SET domains	NSD1	GO:0000003,GO:0000018,GO:0000122,GO:0000228,GO:0000414,GO:0000726,GO:0000775,GO:0000785,GO:0000792,GO:0000803,GO:0000805,GO:0000976,GO:0000977,GO:0000978,GO:0000981,GO:0000987,GO:0001012,GO:0001067,GO:0001501,GO:0001702,GO:0001932,GO:0002637,GO:0002639,GO:0002682,GO:0002684,GO:0002694,GO:0002696,GO:0002697,GO:0002699,GO:0002700,GO:0002702,GO:0002703,GO:0002705,GO:0002706,GO:0002708,GO:0002712,GO:0002714,GO:0002819,GO:0002821,GO:0002822,GO:0002824,GO:0002889,GO:0002891,GO:0003006,GO:0003007,GO:0003149,GO:0003205,GO:0003206,GO:0003209,GO:0003230,GO:0003231,GO:0003279,GO:0003281,GO:0003283,GO:0003284,GO:0003285,GO:0003289,GO:0003290,GO:0003674,GO:0003676,GO:0003677,GO:0003682,GO:0003690,GO:0003700,GO:0003712,GO:0003714,GO:0003824,GO:0005102,GO:0005488,GO:0005515,GO:0005575,GO:0005622,GO:0005623,GO:0005634,GO:0005654,GO:0005694,GO:0005700,GO:0005721,GO:0005737,GO:0006139,GO:0006259,GO:0006281,GO:0006282,GO:0006302,GO:0006303,GO:0006325,GO:0006355,GO:0006357,GO:0006464,GO:0006479,GO:0006725,GO:0006807,GO:0006950,GO:0006974,GO:0006996,GO:0007275,GO:0007369,GO:0007507,GO:0007530,GO:0008134,GO:0008150,GO:0008152,GO:0008168,GO:0008170,GO:0008213,GO:0008270,GO:0008276,GO:0008757,GO:0009653,GO:0009790,GO:0009887,GO:0009889,GO:0009890,GO:0009891,GO:0009892,GO:0009893,GO:0009987,GO:0010452,GO:0010468,GO:0010556,GO:0010557,GO:0010558,GO:0010604,GO:0010605,GO:0010628,GO:0010629,GO:0016043,GO:0016278,GO:0016279,GO:0016458,GO:0016569,GO:0016570,GO:0016571,GO:0016740,GO:0016741,GO:0018022,GO:0018024,GO:0018193,GO:0018205,GO:0018992,GO:0019219,GO:0019220,GO:0019222,GO:0019538,GO:0022414,GO:0030331,GO:0030849,GO:0031056,GO:0031060,GO:0031323,GO:0031324,GO:0031325,GO:0031326,GO:0031327,GO:0031328,GO:0031399,GO:0031490,GO:0031974,GO:0031981,GO:0032259,GO:0032268,GO:0032501,GO:0032502,GO:0032879,GO:0032880,GO:0032991,GO:0033043,GO:0033044,GO:0033135,GO:0033554,GO:0034641,GO:0034708,GO:0034770,GO:0034968,GO:0035097,GO:0035257,GO:0035258,GO:0036211,GO:0040029,GO:0042054,GO:0042325,GO:0042799,GO:0042800,GO:0042974,GO:0043167,GO:0043169,GO:0043170,GO:0043226,GO:0043227,GO:0043228,GO:0043229,GO:0043231,GO:0043232,GO:0043233,GO:0043412,GO:0043414,GO:0043565,GO:0044212,GO:0044237,GO:0044238,GO:0044260,GO:0044267,GO:0044422,GO:0044424,GO:0044427,GO:0044428,GO:0044446,GO:0044451,GO:0044464,GO:0045191,GO:0045830,GO:0045892,GO:0045893,GO:0045911,GO:0045934,GO:0045935,GO:0046483,GO:0046872,GO:0046914,GO:0046965,GO:0046966,GO:0046975,GO:0046976,GO:0048296,GO:0048298,GO:0048513,GO:0048518,GO:0048519,GO:0048522,GO:0048523,GO:0048583,GO:0048584,GO:0048598,GO:0048731,GO:0048856,GO:0050681,GO:0050776,GO:0050778,GO:0050789,GO:0050793,GO:0050794,GO:0050864,GO:0050865,GO:0050867,GO:0050871,GO:0050896,GO:0051052,GO:0051054,GO:0051094,GO:0051098,GO:0051101,GO:0051128,GO:0051171,GO:0051172,GO:0051173,GO:0051174,GO:0051239,GO:0051240,GO:0051246,GO:0051249,GO:0051251,GO:0051252,GO:0051253,GO:0051254,GO:0051276,GO:0051427,GO:0051568,GO:0051716,GO:0060255,GO:0060348,GO:0060411,GO:0060412,GO:0060413,GO:0065007,GO:0065009,GO:0070013,GO:0070201,GO:0070734,GO:0071704,GO:0071840,GO:0072359,GO:0080090,GO:0080134,GO:0080135,GO:0090304,GO:0097159,GO:0098687,GO:0140096,GO:0140110,GO:1901360,GO:1901363,GO:1901564,GO:1902275,GO:1902494,GO:1902679,GO:1902680,GO:1903025,GO:1903506,GO:1903507,GO:1903508,GO:1990234,GO:1990837,GO:2000026,GO:2000112,GO:2000113,GO:2000677,GO:2000779,GO:2001020,GO:2001032,GO:2001141	2.1.1.43	ko:K07117,ko:K11424,ko:K11425,ko:K15588	ko00310,ko05202,map00310,map05202	-	R03875,R03938,R04866,R04867	RC00003,RC00060,RC00181,RC00496	ko00000,ko00001,ko01000,ko03036	-	-	-	HMG_box,PWWP,SET
g639.t1	7460.GB42817-PA	0	1153	COG5594@1|root,KOG1134@2759|Eukaryota,38CBQ@33154|Opisthokonta,3BAXE@33208|Metazoa,3CUH0@33213|Bilateria,41V7P@6656|Arthropoda,3SIP3@50557|Insecta,46FTR@7399|Hymenoptera	33208|Metazoa	S	Cytosolic domain of 10TM putative phosphate transporter	TMEM63C	GO:0003674,GO:0005215,GO:0005216,GO:0005227,GO:0005261,GO:0005575,GO:0005622,GO:0005623,GO:0005737,GO:0006810,GO:0006811,GO:0006812,GO:0008150,GO:0008324,GO:0015075,GO:0015267,GO:0015318,GO:0022803,GO:0022836,GO:0022838,GO:0022839,GO:0022857,GO:0022890,GO:0034220,GO:0044424,GO:0044464,GO:0045177,GO:0051179,GO:0051234,GO:0055085,GO:0098655	-	ko:K21989	-	-	-	-	ko00000,ko02000	-	-	-	PHM7_cyt,RSN1_7TM,RSN1_TM
g639.t2	7460.GB42817-PA	0	1155	COG5594@1|root,KOG1134@2759|Eukaryota,38CBQ@33154|Opisthokonta,3BAXE@33208|Metazoa,3CUH0@33213|Bilateria,41V7P@6656|Arthropoda,3SIP3@50557|Insecta,46FTR@7399|Hymenoptera	33208|Metazoa	S	Cytosolic domain of 10TM putative phosphate transporter	TMEM63C	GO:0003674,GO:0005215,GO:0005216,GO:0005227,GO:0005261,GO:0005575,GO:0005622,GO:0005623,GO:0005737,GO:0006810,GO:0006811,GO:0006812,GO:0008150,GO:0008324,GO:0015075,GO:0015267,GO:0015318,GO:0022803,GO:0022836,GO:0022838,GO:0022839,GO:0022857,GO:0022890,GO:0034220,GO:0044424,GO:0044464,GO:0045177,GO:0051179,GO:0051234,GO:0055085,GO:0098655	-	ko:K21989	-	-	-	-	ko00000,ko02000	-	-	-	PHM7_cyt,RSN1_7TM,RSN1_TM
g639.t3	132113.XP_003492657.1	0	1157	COG5594@1|root,KOG1134@2759|Eukaryota,38CBQ@33154|Opisthokonta,3BAXE@33208|Metazoa,3CUH0@33213|Bilateria,41V7P@6656|Arthropoda,3SIP3@50557|Insecta,46FTR@7399|Hymenoptera	33208|Metazoa	S	Cytosolic domain of 10TM putative phosphate transporter	TMEM63C	GO:0003674,GO:0005215,GO:0005216,GO:0005227,GO:0005261,GO:0005575,GO:0005622,GO:0005623,GO:0005737,GO:0006810,GO:0006811,GO:0006812,GO:0008150,GO:0008324,GO:0015075,GO:0015267,GO:0015318,GO:0022803,GO:0022836,GO:0022838,GO:0022839,GO:0022857,GO:0022890,GO:0034220,GO:0044424,GO:0044464,GO:0045177,GO:0051179,GO:0051234,GO:0055085,GO:0098655	-	ko:K21989	-	-	-	-	ko00000,ko02000	-	-	-	PHM7_cyt,RSN1_7TM,RSN1_TM
g639.t4	7460.GB42817-PA	0	1153	COG5594@1|root,KOG1134@2759|Eukaryota,38CBQ@33154|Opisthokonta,3BAXE@33208|Metazoa,3CUH0@33213|Bilateria,41V7P@6656|Arthropoda,3SIP3@50557|Insecta,46FTR@7399|Hymenoptera	33208|Metazoa	S	Cytosolic domain of 10TM putative phosphate transporter	TMEM63C	GO:0003674,GO:0005215,GO:0005216,GO:0005227,GO:0005261,GO:0005575,GO:0005622,GO:0005623,GO:0005737,GO:0006810,GO:0006811,GO:0006812,GO:0008150,GO:0008324,GO:0015075,GO:0015267,GO:0015318,GO:0022803,GO:0022836,GO:0022838,GO:0022839,GO:0022857,GO:0022890,GO:0034220,GO:0044424,GO:0044464,GO:0045177,GO:0051179,GO:0051234,GO:0055085,GO:0098655	-	ko:K21989	-	-	-	-	ko00000,ko02000	-	-	-	PHM7_cyt,RSN1_7TM,RSN1_TM
g640.t1	132113.XP_003492673.1	1.91e-95	314	KOG4362@1|root,KOG4362@2759|Eukaryota,39SBQ@33154|Opisthokonta,3BANR@33208|Metazoa,3CZH1@33213|Bilateria,41ZXZ@6656|Arthropoda,3SQ4P@50557|Insecta,46M24@7399|Hymenoptera	33208|Metazoa	KL	BRCA1 C Terminus (BRCT) domain	MCPH1	GO:0000003,GO:0000122,GO:0000132,GO:0000226,GO:0000278,GO:0001501,GO:0003006,GO:0003674,GO:0005488,GO:0005515,GO:0005575,GO:0005622,GO:0005623,GO:0005634,GO:0005654,GO:0006355,GO:0006357,GO:0006996,GO:0007010,GO:0007017,GO:0007049,GO:0007050,GO:0007163,GO:0007275,GO:0007276,GO:0007277,GO:0007279,GO:0007346,GO:0007349,GO:0007399,GO:0007417,GO:0007420,GO:0008104,GO:0008150,GO:0009653,GO:0009790,GO:0009889,GO:0009890,GO:0009892,GO:0009987,GO:0010468,GO:0010556,GO:0010558,GO:0010564,GO:0010605,GO:0010629,GO:0016043,GO:0016319,GO:0019219,GO:0019220,GO:0019222,GO:0019827,GO:0019953,GO:0021537,GO:0021543,GO:0021987,GO:0022402,GO:0022412,GO:0022414,GO:0030010,GO:0030154,GO:0030900,GO:0031323,GO:0031324,GO:0031326,GO:0031327,GO:0031347,GO:0031974,GO:0031981,GO:0032101,GO:0032501,GO:0032502,GO:0032504,GO:0032886,GO:0033036,GO:0033043,GO:0033044,GO:0033365,GO:0034613,GO:0040001,GO:0042325,GO:0042802,GO:0043226,GO:0043227,GO:0043229,GO:0043231,GO:0043233,GO:0043549,GO:0044380,GO:0044422,GO:0044424,GO:0044428,GO:0044446,GO:0044464,GO:0044703,GO:0045448,GO:0045786,GO:0045892,GO:0045930,GO:0045934,GO:0046605,GO:0048468,GO:0048513,GO:0048519,GO:0048523,GO:0048583,GO:0048609,GO:0048646,GO:0048731,GO:0048856,GO:0048869,GO:0050727,GO:0050789,GO:0050790,GO:0050794,GO:0051128,GO:0051171,GO:0051172,GO:0051174,GO:0051179,GO:0051234,GO:0051252,GO:0051253,GO:0051293,GO:0051294,GO:0051338,GO:0051493,GO:0051640,GO:0051641,GO:0051649,GO:0051653,GO:0051656,GO:0051704,GO:0051726,GO:0060255,GO:0060322,GO:0060348,GO:0060623,GO:0065007,GO:0065009,GO:0070013,GO:0070507,GO:0070727,GO:0071539,GO:0071840,GO:0071850,GO:0072698,GO:0080090,GO:0080134,GO:0097150,GO:0098727,GO:1902679,GO:1902850,GO:1903047,GO:1903506,GO:1903507,GO:1905508,GO:2000112,GO:2000113,GO:2001141	-	ko:K19403	-	-	-	-	ko00000,ko03036	-	-	-	BRCT,BRCT_2,Microcephalin,PTCB-BRCT
g641.t1	7460.GB53376-PA	0	1111	KOG2377@1|root,KOG2377@2759|Eukaryota,38HKX@33154|Opisthokonta,3BAUQ@33208|Metazoa,3CR5P@33213|Bilateria,41XHK@6656|Arthropoda,3SGD3@50557|Insecta,46G2A@7399|Hymenoptera	33208|Metazoa	S	Colon cancer-associated protein Mic1-like	C18orf8	GO:0003674,GO:0005488,GO:0005515,GO:0005575,GO:0005622,GO:0005623,GO:0005737,GO:0005768,GO:0005770,GO:0008150,GO:0009894,GO:0010008,GO:0010506,GO:0012505,GO:0016020,GO:0019222,GO:0031090,GO:0031323,GO:0031329,GO:0031410,GO:0031902,GO:0031982,GO:0032991,GO:0035658,GO:0043226,GO:0043227,GO:0043229,GO:0044422,GO:0044424,GO:0044433,GO:0044440,GO:0044444,GO:0044446,GO:0044464,GO:0050789,GO:0050794,GO:0065007,GO:0097708,GO:0098588,GO:0098805	-	-	-	-	-	-	-	-	-	-	Mic1
g642.t1	132113.XP_003492655.1	6.32e-156	442	COG1100@1|root,KOG0395@2759|Eukaryota,3A2F3@33154|Opisthokonta,3BJWV@33208|Metazoa,3D7X1@33213|Bilateria,41W8N@6656|Arthropoda,3SI3T@50557|Insecta,46G66@7399|Hymenoptera	33208|Metazoa	S	Ras of Complex, Roc, domain of DAPkinase	-	-	-	-	-	-	-	-	-	-	-	-	Ras
g643.t1	7460.GB53385-PA	1.18e-222	613	28KA5@1|root,2QSQW@2759|Eukaryota,38RR1@33154|Opisthokonta,3BD7P@33208|Metazoa,3D100@33213|Bilateria,41Y2B@6656|Arthropoda,3SIBG@50557|Insecta,46DRF@7399|Hymenoptera	33208|Metazoa	S	Protein N-terminal asparagine amidohydrolase	NTAN1	GO:0003008,GO:0003674,GO:0003824,GO:0005575,GO:0005622,GO:0005623,GO:0005634,GO:0005737,GO:0006508,GO:0006511,GO:0006807,GO:0007610,GO:0007611,GO:0007613,GO:0007626,GO:0008150,GO:0008152,GO:0008344,GO:0008418,GO:0009056,GO:0009057,GO:0009987,GO:0016787,GO:0016810,GO:0016811,GO:0019538,GO:0019941,GO:0030163,GO:0030534,GO:0032501,GO:0043170,GO:0043226,GO:0043227,GO:0043229,GO:0043231,GO:0043632,GO:0044237,GO:0044238,GO:0044248,GO:0044257,GO:0044260,GO:0044265,GO:0044267,GO:0044424,GO:0044464,GO:0050877,GO:0050890,GO:0051603,GO:0071704,GO:1901564,GO:1901565,GO:1901575	3.5.1.121	ko:K14662	-	-	R11559	RC00010	ko00000,ko01000	-	-	-	N_Asn_amidohyd
g644.t1	132113.XP_003491485.1	0	1976	COG2114@1|root,KOG1023@2759|Eukaryota,38C7U@33154|Opisthokonta,3B9MF@33208|Metazoa,3CYFM@33213|Bilateria,41TWX@6656|Arthropoda,3SJAH@50557|Insecta,46K8P@7399|Hymenoptera	33208|Metazoa	T	Adenylyl- / guanylyl cyclase, catalytic domain	GUCY2D	GO:0001750,GO:0003008,GO:0003674,GO:0003824,GO:0004383,GO:0005488,GO:0005515,GO:0005575,GO:0005622,GO:0005623,GO:0005634,GO:0005635,GO:0005640,GO:0005737,GO:0005829,GO:0005886,GO:0005887,GO:0005929,GO:0006139,GO:0006163,GO:0006164,GO:0006182,GO:0006725,GO:0006753,GO:0006793,GO:0006796,GO:0006807,GO:0007154,GO:0007165,GO:0007166,GO:0007167,GO:0007168,GO:0007600,GO:0007601,GO:0008074,GO:0008150,GO:0008152,GO:0008277,GO:0009058,GO:0009117,GO:0009150,GO:0009152,GO:0009165,GO:0009187,GO:0009190,GO:0009259,GO:0009260,GO:0009314,GO:0009416,GO:0009581,GO:0009582,GO:0009583,GO:0009584,GO:0009605,GO:0009628,GO:0009966,GO:0009975,GO:0009987,GO:0010646,GO:0012505,GO:0016020,GO:0016021,GO:0016829,GO:0016849,GO:0018130,GO:0019438,GO:0019637,GO:0019693,GO:0019867,GO:0019932,GO:0019934,GO:0019935,GO:0022400,GO:0023051,GO:0023052,GO:0031090,GO:0031224,GO:0031226,GO:0031253,GO:0031965,GO:0031967,GO:0031968,GO:0031975,GO:0032101,GO:0032501,GO:0032991,GO:0034641,GO:0034654,GO:0035556,GO:0038023,GO:0042175,GO:0042802,GO:0042803,GO:0042995,GO:0043005,GO:0043226,GO:0043227,GO:0043229,GO:0043231,GO:0044237,GO:0044238,GO:0044249,GO:0044271,GO:0044281,GO:0044422,GO:0044424,GO:0044425,GO:0044428,GO:0044441,GO:0044444,GO:0044445,GO:0044446,GO:0044459,GO:0044463,GO:0044464,GO:0046068,GO:0046390,GO:0046483,GO:0046982,GO:0046983,GO:0048583,GO:0050789,GO:0050794,GO:0050877,GO:0050896,GO:0050906,GO:0050908,GO:0050953,GO:0050962,GO:0051606,GO:0051716,GO:0052652,GO:0055086,GO:0060089,GO:0060170,GO:0065007,GO:0071704,GO:0071944,GO:0072521,GO:0072522,GO:0090407,GO:0097381,GO:0097458,GO:0097730,GO:0097731,GO:0097733,GO:0098588,GO:0098590,GO:0098805,GO:0120025,GO:0120038,GO:1901135,GO:1901137,GO:1901293,GO:1901360,GO:1901362,GO:1901564,GO:1901566,GO:1901576	4.6.1.2	ko:K12321,ko:K12322	ko00230,ko04740,ko04744,map00230,map04740,map04744	-	R00434	RC00295	ko00000,ko00001,ko01000,ko01001	-	-	-	ANF_receptor,Guanylate_cyc,HNOBA,Pkinase_Tyr
g644.t2	132113.XP_003491485.1	0	1751	COG2114@1|root,KOG1023@2759|Eukaryota,38C7U@33154|Opisthokonta,3B9MF@33208|Metazoa,3CYFM@33213|Bilateria,41TWX@6656|Arthropoda,3SJAH@50557|Insecta,46K8P@7399|Hymenoptera	33208|Metazoa	T	Adenylyl- / guanylyl cyclase, catalytic domain	GUCY2D	GO:0001750,GO:0003008,GO:0003674,GO:0003824,GO:0004383,GO:0005488,GO:0005515,GO:0005575,GO:0005622,GO:0005623,GO:0005634,GO:0005635,GO:0005640,GO:0005737,GO:0005829,GO:0005886,GO:0005887,GO:0005929,GO:0006139,GO:0006163,GO:0006164,GO:0006182,GO:0006725,GO:0006753,GO:0006793,GO:0006796,GO:0006807,GO:0007154,GO:0007165,GO:0007166,GO:0007167,GO:0007168,GO:0007600,GO:0007601,GO:0008074,GO:0008150,GO:0008152,GO:0008277,GO:0009058,GO:0009117,GO:0009150,GO:0009152,GO:0009165,GO:0009187,GO:0009190,GO:0009259,GO:0009260,GO:0009314,GO:0009416,GO:0009581,GO:0009582,GO:0009583,GO:0009584,GO:0009605,GO:0009628,GO:0009966,GO:0009975,GO:0009987,GO:0010646,GO:0012505,GO:0016020,GO:0016021,GO:0016829,GO:0016849,GO:0018130,GO:0019438,GO:0019637,GO:0019693,GO:0019867,GO:0019932,GO:0019934,GO:0019935,GO:0022400,GO:0023051,GO:0023052,GO:0031090,GO:0031224,GO:0031226,GO:0031253,GO:0031965,GO:0031967,GO:0031968,GO:0031975,GO:0032101,GO:0032501,GO:0032991,GO:0034641,GO:0034654,GO:0035556,GO:0038023,GO:0042175,GO:0042802,GO:0042803,GO:0042995,GO:0043005,GO:0043226,GO:0043227,GO:0043229,GO:0043231,GO:0044237,GO:0044238,GO:0044249,GO:0044271,GO:0044281,GO:0044422,GO:0044424,GO:0044425,GO:0044428,GO:0044441,GO:0044444,GO:0044445,GO:0044446,GO:0044459,GO:0044463,GO:0044464,GO:0046068,GO:0046390,GO:0046483,GO:0046982,GO:0046983,GO:0048583,GO:0050789,GO:0050794,GO:0050877,GO:0050896,GO:0050906,GO:0050908,GO:0050953,GO:0050962,GO:0051606,GO:0051716,GO:0052652,GO:0055086,GO:0060089,GO:0060170,GO:0065007,GO:0071704,GO:0071944,GO:0072521,GO:0072522,GO:0090407,GO:0097381,GO:0097458,GO:0097730,GO:0097731,GO:0097733,GO:0098588,GO:0098590,GO:0098805,GO:0120025,GO:0120038,GO:1901135,GO:1901137,GO:1901293,GO:1901360,GO:1901362,GO:1901564,GO:1901566,GO:1901576	4.6.1.2	ko:K12321,ko:K12322	ko00230,ko04740,ko04744,map00230,map04740,map04744	-	R00434	RC00295	ko00000,ko00001,ko01000,ko01001	-	-	-	ANF_receptor,Guanylate_cyc,HNOBA,Pkinase_Tyr
g645.t1	7425.NV18357-PA	3.64e-28	106	2CA2Z@1|root,2T9PI@2759|Eukaryota,394EC@33154|Opisthokonta,3C9IJ@33208|Metazoa,3DQNU@33213|Bilateria,426V9@6656|Arthropoda,3SWJ9@50557|Insecta,46J35@7399|Hymenoptera	33208|Metazoa	-	-	-	-	-	-	-	-	-	-	-	-	-	-	-
g646.t1	132113.XP_003491473.1	2.41e-132	394	2CMHW@1|root,2QQDD@2759|Eukaryota,38HAZ@33154|Opisthokonta,3BCWR@33208|Metazoa,3CXQD@33213|Bilateria,42107@6656|Arthropoda,3SQ2I@50557|Insecta	33208|Metazoa	S	Coiled-coil domain-containing protein 65	-	-	-	-	-	-	-	-	-	-	-	-	Chitin_bind_4,NYD-SP28
g647.t1	132113.XP_003491484.1	0	949	KOG2447@1|root,KOG2447@2759|Eukaryota,38C03@33154|Opisthokonta,3BAZG@33208|Metazoa,3CU2K@33213|Bilateria,41XEI@6656|Arthropoda,3SIZI@50557|Insecta,46K10@7399|Hymenoptera	33208|Metazoa	O	Oligosaccharyltransferase subunit Ribophorin II	RPN2	GO:0000421,GO:0002252,GO:0002376,GO:0003674,GO:0005488,GO:0005575,GO:0005622,GO:0005623,GO:0005737,GO:0005773,GO:0005774,GO:0005776,GO:0005783,GO:0005789,GO:0005791,GO:0006464,GO:0006486,GO:0006487,GO:0006807,GO:0006996,GO:0007029,GO:0007568,GO:0008150,GO:0008152,GO:0008250,GO:0009058,GO:0009059,GO:0009100,GO:0009101,GO:0009987,GO:0010256,GO:0012505,GO:0016020,GO:0016043,GO:0018193,GO:0018196,GO:0018279,GO:0019538,GO:0031090,GO:0031984,GO:0032502,GO:0032991,GO:0034645,GO:0035010,GO:0036211,GO:0042175,GO:0042221,GO:0042493,GO:0043021,GO:0043022,GO:0043170,GO:0043226,GO:0043227,GO:0043229,GO:0043231,GO:0043412,GO:0043413,GO:0044237,GO:0044238,GO:0044249,GO:0044260,GO:0044267,GO:0044422,GO:0044424,GO:0044425,GO:0044432,GO:0044437,GO:0044444,GO:0044446,GO:0044464,GO:0044877,GO:0050789,GO:0050794,GO:0050896,GO:0051302,GO:0065007,GO:0070085,GO:0071704,GO:0071840,GO:0098588,GO:0098796,GO:0098805,GO:0098827,GO:1901135,GO:1901137,GO:1901564,GO:1901566,GO:1901576,GO:1902494,GO:1990234	-	ko:K12667	ko00510,ko00513,ko01100,ko04141,map00510,map00513,map01100,map04141	M00072	-	-	ko00000,ko00001,ko00002	-	-	-	Ribophorin_II
g648.t1	7460.GB47113-PA	0	2610	KOG1634@1|root,KOG2217@1|root,KOG1634@2759|Eukaryota,KOG2217@2759|Eukaryota,38G9G@33154|Opisthokonta,3BF5I@33208|Metazoa,3CSKC@33213|Bilateria,41WJ6@6656|Arthropoda,3SIRI@50557|Insecta,46EYK@7399|Hymenoptera	33208|Metazoa	K	Transcription factor S-II (TFIIS), central domain	DIDO1	GO:0000381,GO:0003674,GO:0005488,GO:0005515,GO:0005575,GO:0005622,GO:0005623,GO:0005634,GO:0005654,GO:0005737,GO:0006915,GO:0007154,GO:0007165,GO:0007275,GO:0008150,GO:0008219,GO:0009987,GO:0010468,GO:0012501,GO:0019219,GO:0019222,GO:0023052,GO:0030532,GO:0031323,GO:0031974,GO:0031981,GO:0032501,GO:0032502,GO:0032991,GO:0043226,GO:0043227,GO:0043229,GO:0043231,GO:0043233,GO:0043484,GO:0044422,GO:0044424,GO:0044428,GO:0044446,GO:0044464,GO:0048024,GO:0048856,GO:0050684,GO:0050789,GO:0050794,GO:0050896,GO:0051171,GO:0051252,GO:0051716,GO:0060255,GO:0065007,GO:0070013,GO:0080090,GO:0097190,GO:0120114,GO:1903311,GO:1990904	-	ko:K09092,ko:K17596	-	-	-	-	ko00000,ko01009,ko03000	-	-	-	BRK,PHD,SPOC,TFIIS_M
g649.t1	7460.GB47093-PA	2.08e-92	276	KOG3152@1|root,KOG3152@2759|Eukaryota,39U4I@33154|Opisthokonta,3BD5H@33208|Metazoa,3D232@33213|Bilateria,41ZD0@6656|Arthropoda,3SMVY@50557|Insecta,46M49@7399|Hymenoptera	33208|Metazoa	K	nucleic acid binding	ABT1	GO:0000028,GO:0000447,GO:0000460,GO:0000462,GO:0000466,GO:0000469,GO:0000472,GO:0000478,GO:0000479,GO:0000480,GO:0000966,GO:0000967,GO:0003674,GO:0003676,GO:0003712,GO:0003713,GO:0003723,GO:0005488,GO:0005575,GO:0005622,GO:0005623,GO:0005634,GO:0005667,GO:0005730,GO:0006139,GO:0006351,GO:0006355,GO:0006357,GO:0006364,GO:0006366,GO:0006396,GO:0006725,GO:0006807,GO:0006950,GO:0006952,GO:0006996,GO:0007275,GO:0007399,GO:0007417,GO:0008150,GO:0008152,GO:0009058,GO:0009059,GO:0009605,GO:0009607,GO:0009617,GO:0009889,GO:0009891,GO:0009893,GO:0009987,GO:0010467,GO:0010468,GO:0010556,GO:0010557,GO:0010604,GO:0016043,GO:0016070,GO:0016072,GO:0018130,GO:0019219,GO:0019222,GO:0019438,GO:0021510,GO:0021515,GO:0021517,GO:0021522,GO:0021953,GO:0022008,GO:0022607,GO:0022613,GO:0022618,GO:0030154,GO:0030182,GO:0030490,GO:0031323,GO:0031325,GO:0031326,GO:0031328,GO:0031974,GO:0031981,GO:0032501,GO:0032502,GO:0032774,GO:0032991,GO:0034462,GO:0034470,GO:0034471,GO:0034622,GO:0034641,GO:0034645,GO:0034654,GO:0034660,GO:0042254,GO:0042255,GO:0042274,GO:0042742,GO:0043170,GO:0043207,GO:0043226,GO:0043227,GO:0043228,GO:0043229,GO:0043231,GO:0043232,GO:0043233,GO:0043933,GO:0044085,GO:0044237,GO:0044238,GO:0044249,GO:0044260,GO:0044271,GO:0044422,GO:0044424,GO:0044428,GO:0044446,GO:0044464,GO:0045935,GO:0046483,GO:0048513,GO:0048518,GO:0048522,GO:0048699,GO:0048731,GO:0048856,GO:0048869,GO:0050789,GO:0050794,GO:0050896,GO:0051171,GO:0051173,GO:0051252,GO:0051254,GO:0051704,GO:0051707,GO:0060255,GO:0065003,GO:0065007,GO:0070013,GO:0070925,GO:0071704,GO:0071826,GO:0071840,GO:0080090,GO:0090304,GO:0090305,GO:0090501,GO:0090502,GO:0097159,GO:0097659,GO:0098542,GO:0140110,GO:1901360,GO:1901362,GO:1901363,GO:1901576,GO:1902680,GO:1903506,GO:1903508,GO:2000112,GO:2001141	-	ko:K14785	-	-	-	-	ko00000,ko03009	-	-	-	RRM_1
g650.t1	7460.GB47095-PA	1.23e-79	243	2CKSD@1|root,2S3WA@2759|Eukaryota,3A5YE@33154|Opisthokonta,3BSNS@33208|Metazoa,3D9YD@33213|Bilateria,420BI@6656|Arthropoda,3SNGT@50557|Insecta,46J01@7399|Hymenoptera	33208|Metazoa	S	Crustacean CHH/MIH/GIH neurohormone family	ITP	GO:0003674,GO:0005102,GO:0005179,GO:0005184,GO:0005488,GO:0005515,GO:0005575,GO:0005576,GO:0005615,GO:0007154,GO:0007165,GO:0007186,GO:0007218,GO:0007610,GO:0007622,GO:0007623,GO:0007626,GO:0008150,GO:0009966,GO:0009987,GO:0010469,GO:0010646,GO:0023051,GO:0023052,GO:0030545,GO:0042745,GO:0044421,GO:0045475,GO:0048018,GO:0048511,GO:0048512,GO:0048583,GO:0050789,GO:0050794,GO:0050896,GO:0051716,GO:0065007,GO:0065009,GO:0098772	-	-	-	-	-	-	-	-	-	-	Crust_neurohorm
g651.t1	132113.XP_003487021.1	1.28e-231	645	KOG1109@1|root,KOG1109@2759|Eukaryota,38FUA@33154|Opisthokonta,3BE7T@33208|Metazoa,3CUN3@33213|Bilateria,41UD2@6656|Arthropoda,3SG3C@50557|Insecta,46FJ3@7399|Hymenoptera	33208|Metazoa	S	endoplasmic reticulum organization	VMP1	GO:0000003,GO:0000407,GO:0000421,GO:0002790,GO:0005575,GO:0005622,GO:0005623,GO:0005634,GO:0005730,GO:0005737,GO:0005773,GO:0005774,GO:0005776,GO:0005783,GO:0006810,GO:0006887,GO:0006914,GO:0006996,GO:0007029,GO:0007030,GO:0007155,GO:0007275,GO:0007565,GO:0007566,GO:0008104,GO:0008150,GO:0008152,GO:0009056,GO:0009306,GO:0009892,GO:0009894,GO:0009895,GO:0009987,GO:0010256,GO:0010506,GO:0010507,GO:0010639,GO:0012505,GO:0015031,GO:0015833,GO:0016020,GO:0016043,GO:0016192,GO:0016236,GO:0016241,GO:0016242,GO:0019222,GO:0022414,GO:0022607,GO:0022610,GO:0031090,GO:0031323,GO:0031324,GO:0031329,GO:0031330,GO:0031974,GO:0031981,GO:0032501,GO:0032502,GO:0032940,GO:0033036,GO:0033043,GO:0034329,GO:0034330,GO:0042886,GO:0043226,GO:0043227,GO:0043228,GO:0043229,GO:0043231,GO:0043232,GO:0043233,GO:0044085,GO:0044087,GO:0044088,GO:0044237,GO:0044248,GO:0044422,GO:0044424,GO:0044428,GO:0044437,GO:0044444,GO:0044446,GO:0044464,GO:0044703,GO:0044706,GO:0045184,GO:0046903,GO:0048519,GO:0048523,GO:0048856,GO:0050789,GO:0050794,GO:0051128,GO:0051129,GO:0051179,GO:0051234,GO:0051704,GO:0061919,GO:0065007,GO:0070013,GO:0071702,GO:0071705,GO:0071840,GO:0098588,GO:0098609,GO:0098805,GO:1902115,GO:1902116,GO:1902902,GO:2000785	-	ko:K21248	ko04140,map04140	-	-	-	ko00000,ko00001	-	-	-	SNARE_assoc
g652.t1	132113.XP_003487020.1	3.14e-181	511	COG5198@1|root,KOG3187@2759|Eukaryota,39RP3@33154|Opisthokonta,3BFGF@33208|Metazoa,3CTQ1@33213|Bilateria,41TVU@6656|Arthropoda,3SKDG@50557|Insecta,46H4J@7399|Hymenoptera	33208|Metazoa	I	Catalyzes the third of the four reactions of the long- chain fatty acids elongation cycle. This endoplasmic reticulum- bound enzymatic process, allows the addition of two carbons to the chain of long- and very long-chain fatty acids VLCFAs per cycle. This enzyme catalyzes the dehydration of the 3-hydroxyacyl-CoA intermediate into trans-2,3-enoyl-CoA, within each cycle of fatty acid elongation. Thereby, it participates to the production of VLCFAs of different chain lengths that are involved in multiple biological processes as precursors of membrane lipids and lipid mediators	PTPLAD1	GO:0000038,GO:0000165,GO:0000187,GO:0001932,GO:0001934,GO:0003674,GO:0003824,GO:0005096,GO:0005488,GO:0005515,GO:0005575,GO:0005622,GO:0005623,GO:0005634,GO:0005635,GO:0005737,GO:0005739,GO:0005783,GO:0005789,GO:0005829,GO:0006082,GO:0006464,GO:0006468,GO:0006629,GO:0006631,GO:0006633,GO:0006643,GO:0006665,GO:0006793,GO:0006796,GO:0006807,GO:0006950,GO:0007154,GO:0007165,GO:0007249,GO:0007254,GO:0007257,GO:0007264,GO:0007265,GO:0007266,GO:0008047,GO:0008150,GO:0008152,GO:0008610,GO:0009058,GO:0009893,GO:0009966,GO:0009967,GO:0009987,GO:0010562,GO:0010604,GO:0010646,GO:0010647,GO:0012505,GO:0016020,GO:0016021,GO:0016053,GO:0016310,GO:0016601,GO:0016829,GO:0016835,GO:0016836,GO:0018812,GO:0019220,GO:0019222,GO:0019538,GO:0019752,GO:0019899,GO:0023014,GO:0023051,GO:0023052,GO:0023056,GO:0030148,GO:0030176,GO:0030234,GO:0030497,GO:0030695,GO:0031090,GO:0031098,GO:0031224,GO:0031227,GO:0031323,GO:0031325,GO:0031399,GO:0031401,GO:0031965,GO:0031967,GO:0031975,GO:0031984,GO:0032147,GO:0032268,GO:0032270,GO:0032787,GO:0032872,GO:0032874,GO:0033554,GO:0033674,GO:0035556,GO:0036211,GO:0042175,GO:0042325,GO:0042327,GO:0042592,GO:0042761,GO:0043085,GO:0043087,GO:0043170,GO:0043226,GO:0043227,GO:0043229,GO:0043231,GO:0043405,GO:0043406,GO:0043408,GO:0043410,GO:0043412,GO:0043436,GO:0043506,GO:0043507,GO:0043547,GO:0043549,GO:0043900,GO:0043902,GO:0043903,GO:0044093,GO:0044237,GO:0044238,GO:0044249,GO:0044255,GO:0044260,GO:0044267,GO:0044281,GO:0044283,GO:0044422,GO:0044424,GO:0044425,GO:0044428,GO:0044432,GO:0044444,GO:0044446,GO:0044464,GO:0045069,GO:0045070,GO:0045859,GO:0045860,GO:0045937,GO:0046328,GO:0046330,GO:0046394,GO:0046467,GO:0046719,GO:0046726,GO:0048518,GO:0048522,GO:0048524,GO:0048583,GO:0048584,GO:0048878,GO:0050789,GO:0050790,GO:0050792,GO:0050794,GO:0050896,GO:0051171,GO:0051173,GO:0051174,GO:0051246,GO:0051247,GO:0051336,GO:0051338,GO:0051345,GO:0051347,GO:0051403,GO:0051716,GO:0060255,GO:0060589,GO:0065007,GO:0065008,GO:0065009,GO:0070302,GO:0070304,GO:0071704,GO:0071900,GO:0071902,GO:0072330,GO:0080090,GO:0080134,GO:0080135,GO:0098772,GO:0098827,GO:1901564,GO:1901566,GO:1901576,GO:1902531,GO:1902533,GO:1903900,GO:1903902	4.2.1.134	ko:K10703	ko00062,ko01040,ko01110,ko01212,map00062,map01040,map01110,map01212	M00415	R07760,R10827	RC00770,RC01095	ko00000,ko00001,ko00002,ko01000,ko01004	-	-	-	CS,PTPLA
g652.t2	132113.XP_003487020.1	5.22e-180	508	COG5198@1|root,KOG3187@2759|Eukaryota,39RP3@33154|Opisthokonta,3BFGF@33208|Metazoa,3CTQ1@33213|Bilateria,41TVU@6656|Arthropoda,3SKDG@50557|Insecta,46H4J@7399|Hymenoptera	33208|Metazoa	I	Catalyzes the third of the four reactions of the long- chain fatty acids elongation cycle. This endoplasmic reticulum- bound enzymatic process, allows the addition of two carbons to the chain of long- and very long-chain fatty acids VLCFAs per cycle. This enzyme catalyzes the dehydration of the 3-hydroxyacyl-CoA intermediate into trans-2,3-enoyl-CoA, within each cycle of fatty acid elongation. Thereby, it participates to the production of VLCFAs of different chain lengths that are involved in multiple biological processes as precursors of membrane lipids and lipid mediators	PTPLAD1	GO:0000038,GO:0000165,GO:0000187,GO:0001932,GO:0001934,GO:0003674,GO:0003824,GO:0005096,GO:0005488,GO:0005515,GO:0005575,GO:0005622,GO:0005623,GO:0005634,GO:0005635,GO:0005737,GO:0005739,GO:0005783,GO:0005789,GO:0005829,GO:0006082,GO:0006464,GO:0006468,GO:0006629,GO:0006631,GO:0006633,GO:0006643,GO:0006665,GO:0006793,GO:0006796,GO:0006807,GO:0006950,GO:0007154,GO:0007165,GO:0007249,GO:0007254,GO:0007257,GO:0007264,GO:0007265,GO:0007266,GO:0008047,GO:0008150,GO:0008152,GO:0008610,GO:0009058,GO:0009893,GO:0009966,GO:0009967,GO:0009987,GO:0010562,GO:0010604,GO:0010646,GO:0010647,GO:0012505,GO:0016020,GO:0016021,GO:0016053,GO:0016310,GO:0016601,GO:0016829,GO:0016835,GO:0016836,GO:0018812,GO:0019220,GO:0019222,GO:0019538,GO:0019752,GO:0019899,GO:0023014,GO:0023051,GO:0023052,GO:0023056,GO:0030148,GO:0030176,GO:0030234,GO:0030497,GO:0030695,GO:0031090,GO:0031098,GO:0031224,GO:0031227,GO:0031323,GO:0031325,GO:0031399,GO:0031401,GO:0031965,GO:0031967,GO:0031975,GO:0031984,GO:0032147,GO:0032268,GO:0032270,GO:0032787,GO:0032872,GO:0032874,GO:0033554,GO:0033674,GO:0035556,GO:0036211,GO:0042175,GO:0042325,GO:0042327,GO:0042592,GO:0042761,GO:0043085,GO:0043087,GO:0043170,GO:0043226,GO:0043227,GO:0043229,GO:0043231,GO:0043405,GO:0043406,GO:0043408,GO:0043410,GO:0043412,GO:0043436,GO:0043506,GO:0043507,GO:0043547,GO:0043549,GO:0043900,GO:0043902,GO:0043903,GO:0044093,GO:0044237,GO:0044238,GO:0044249,GO:0044255,GO:0044260,GO:0044267,GO:0044281,GO:0044283,GO:0044422,GO:0044424,GO:0044425,GO:0044428,GO:0044432,GO:0044444,GO:0044446,GO:0044464,GO:0045069,GO:0045070,GO:0045859,GO:0045860,GO:0045937,GO:0046328,GO:0046330,GO:0046394,GO:0046467,GO:0046719,GO:0046726,GO:0048518,GO:0048522,GO:0048524,GO:0048583,GO:0048584,GO:0048878,GO:0050789,GO:0050790,GO:0050792,GO:0050794,GO:0050896,GO:0051171,GO:0051173,GO:0051174,GO:0051246,GO:0051247,GO:0051336,GO:0051338,GO:0051345,GO:0051347,GO:0051403,GO:0051716,GO:0060255,GO:0060589,GO:0065007,GO:0065008,GO:0065009,GO:0070302,GO:0070304,GO:0071704,GO:0071900,GO:0071902,GO:0072330,GO:0080090,GO:0080134,GO:0080135,GO:0098772,GO:0098827,GO:1901564,GO:1901566,GO:1901576,GO:1902531,GO:1902533,GO:1903900,GO:1903902	4.2.1.134	ko:K10703	ko00062,ko01040,ko01110,ko01212,map00062,map01040,map01110,map01212	M00415	R07760,R10827	RC00770,RC01095	ko00000,ko00001,ko00002,ko01000,ko01004	-	-	-	CS,PTPLA
g652.t3	132113.XP_003487020.1	2.4e-226	628	COG5198@1|root,KOG3187@2759|Eukaryota,39RP3@33154|Opisthokonta,3BFGF@33208|Metazoa,3CTQ1@33213|Bilateria,41TVU@6656|Arthropoda,3SKDG@50557|Insecta,46H4J@7399|Hymenoptera	33208|Metazoa	I	Catalyzes the third of the four reactions of the long- chain fatty acids elongation cycle. This endoplasmic reticulum- bound enzymatic process, allows the addition of two carbons to the chain of long- and very long-chain fatty acids VLCFAs per cycle. This enzyme catalyzes the dehydration of the 3-hydroxyacyl-CoA intermediate into trans-2,3-enoyl-CoA, within each cycle of fatty acid elongation. Thereby, it participates to the production of VLCFAs of different chain lengths that are involved in multiple biological processes as precursors of membrane lipids and lipid mediators	PTPLAD1	GO:0000038,GO:0000165,GO:0000187,GO:0001932,GO:0001934,GO:0003674,GO:0003824,GO:0005096,GO:0005488,GO:0005515,GO:0005575,GO:0005622,GO:0005623,GO:0005634,GO:0005635,GO:0005737,GO:0005739,GO:0005783,GO:0005789,GO:0005829,GO:0006082,GO:0006464,GO:0006468,GO:0006629,GO:0006631,GO:0006633,GO:0006643,GO:0006665,GO:0006793,GO:0006796,GO:0006807,GO:0006950,GO:0007154,GO:0007165,GO:0007249,GO:0007254,GO:0007257,GO:0007264,GO:0007265,GO:0007266,GO:0008047,GO:0008150,GO:0008152,GO:0008610,GO:0009058,GO:0009893,GO:0009966,GO:0009967,GO:0009987,GO:0010562,GO:0010604,GO:0010646,GO:0010647,GO:0012505,GO:0016020,GO:0016021,GO:0016053,GO:0016310,GO:0016601,GO:0016829,GO:0016835,GO:0016836,GO:0018812,GO:0019220,GO:0019222,GO:0019538,GO:0019752,GO:0019899,GO:0023014,GO:0023051,GO:0023052,GO:0023056,GO:0030148,GO:0030176,GO:0030234,GO:0030497,GO:0030695,GO:0031090,GO:0031098,GO:0031224,GO:0031227,GO:0031323,GO:0031325,GO:0031399,GO:0031401,GO:0031965,GO:0031967,GO:0031975,GO:0031984,GO:0032147,GO:0032268,GO:0032270,GO:0032787,GO:0032872,GO:0032874,GO:0033554,GO:0033674,GO:0035556,GO:0036211,GO:0042175,GO:0042325,GO:0042327,GO:0042592,GO:0042761,GO:0043085,GO:0043087,GO:0043170,GO:0043226,GO:0043227,GO:0043229,GO:0043231,GO:0043405,GO:0043406,GO:0043408,GO:0043410,GO:0043412,GO:0043436,GO:0043506,GO:0043507,GO:0043547,GO:0043549,GO:0043900,GO:0043902,GO:0043903,GO:0044093,GO:0044237,GO:0044238,GO:0044249,GO:0044255,GO:0044260,GO:0044267,GO:0044281,GO:0044283,GO:0044422,GO:0044424,GO:0044425,GO:0044428,GO:0044432,GO:0044444,GO:0044446,GO:0044464,GO:0045069,GO:0045070,GO:0045859,GO:0045860,GO:0045937,GO:0046328,GO:0046330,GO:0046394,GO:0046467,GO:0046719,GO:0046726,GO:0048518,GO:0048522,GO:0048524,GO:0048583,GO:0048584,GO:0048878,GO:0050789,GO:0050790,GO:0050792,GO:0050794,GO:0050896,GO:0051171,GO:0051173,GO:0051174,GO:0051246,GO:0051247,GO:0051336,GO:0051338,GO:0051345,GO:0051347,GO:0051403,GO:0051716,GO:0060255,GO:0060589,GO:0065007,GO:0065008,GO:0065009,GO:0070302,GO:0070304,GO:0071704,GO:0071900,GO:0071902,GO:0072330,GO:0080090,GO:0080134,GO:0080135,GO:0098772,GO:0098827,GO:1901564,GO:1901566,GO:1901576,GO:1902531,GO:1902533,GO:1903900,GO:1903902	4.2.1.134	ko:K10703	ko00062,ko01040,ko01110,ko01212,map00062,map01040,map01110,map01212	M00415	R07760,R10827	RC00770,RC01095	ko00000,ko00001,ko00002,ko01000,ko01004	-	-	-	CS,PTPLA
g653.t1	7460.GB50270-PA	8.67e-151	432	KOG3028@1|root,KOG3028@2759|Eukaryota,39SD5@33154|Opisthokonta,3BD9J@33208|Metazoa,3D17G@33213|Bilateria,41XW6@6656|Arthropoda,3SKNX@50557|Insecta,46EMY@7399|Hymenoptera	33208|Metazoa	U	Glutathione S-transferase N-terminal domain	MTX1	GO:0003674,GO:0005488,GO:0005515,GO:0005575,GO:0005622,GO:0005623,GO:0005737,GO:0005739,GO:0005740,GO:0005741,GO:0006605,GO:0006626,GO:0006810,GO:0006839,GO:0006886,GO:0006996,GO:0007005,GO:0008104,GO:0008150,GO:0009987,GO:0015031,GO:0015833,GO:0016020,GO:0016021,GO:0016043,GO:0019867,GO:0031090,GO:0031224,GO:0031966,GO:0031967,GO:0031968,GO:0031975,GO:0033036,GO:0033365,GO:0034613,GO:0042886,GO:0043226,GO:0043227,GO:0043229,GO:0043231,GO:0044422,GO:0044424,GO:0044425,GO:0044429,GO:0044444,GO:0044446,GO:0044464,GO:0045184,GO:0046907,GO:0051179,GO:0051234,GO:0051641,GO:0051649,GO:0070585,GO:0070727,GO:0071702,GO:0071705,GO:0071840,GO:0072594,GO:0072655,GO:0098588,GO:0098805	-	ko:K17776	-	-	-	-	ko00000,ko03029	-	-	-	GST_C_6,Tom37
g654.t1	7460.GB49953-PA	0	998	COG5158@1|root,KOG1299@2759|Eukaryota,38CY7@33154|Opisthokonta,3B9AS@33208|Metazoa,3CVPN@33213|Bilateria,41TGS@6656|Arthropoda,3SGK8@50557|Insecta,46JKG@7399|Hymenoptera	33208|Metazoa	U	Sec1 family	VPS45	GO:0000139,GO:0000149,GO:0001505,GO:0003674,GO:0005488,GO:0005515,GO:0005575,GO:0005622,GO:0005623,GO:0005737,GO:0005768,GO:0005769,GO:0005794,GO:0006810,GO:0006836,GO:0006886,GO:0006887,GO:0006897,GO:0006898,GO:0006906,GO:0006907,GO:0006950,GO:0006996,GO:0007154,GO:0007267,GO:0007268,GO:0007269,GO:0007596,GO:0007599,GO:0008021,GO:0008104,GO:0008150,GO:0009611,GO:0009987,GO:0010008,GO:0012505,GO:0015031,GO:0015833,GO:0016020,GO:0016021,GO:0016043,GO:0016050,GO:0016079,GO:0016082,GO:0016192,GO:0017156,GO:0022607,GO:0023052,GO:0023061,GO:0030133,GO:0031090,GO:0031224,GO:0031410,GO:0031982,GO:0031984,GO:0032501,GO:0032940,GO:0033036,GO:0034058,GO:0034613,GO:0034622,GO:0042060,GO:0042886,GO:0043226,GO:0043227,GO:0043229,GO:0043231,GO:0043933,GO:0044085,GO:0044422,GO:0044424,GO:0044425,GO:0044431,GO:0044433,GO:0044440,GO:0044444,GO:0044446,GO:0044456,GO:0044464,GO:0045055,GO:0045184,GO:0045202,GO:0046903,GO:0046907,GO:0048227,GO:0048284,GO:0048489,GO:0050817,GO:0050878,GO:0050896,GO:0051179,GO:0051234,GO:0051640,GO:0051641,GO:0051648,GO:0051649,GO:0051650,GO:0051656,GO:0061024,GO:0061025,GO:0065003,GO:0065007,GO:0065008,GO:0070382,GO:0070727,GO:0071702,GO:0071705,GO:0071840,GO:0090174,GO:0097458,GO:0097479,GO:0097480,GO:0097708,GO:0098588,GO:0098657,GO:0098791,GO:0098793,GO:0098805,GO:0098916,GO:0099003,GO:0099503,GO:0099504,GO:0099536,GO:0099537,GO:0099643,GO:0140029	-	ko:K12479	ko04138,ko04144,map04138,map04144	-	-	-	ko00000,ko00001,ko04131	-	-	-	Sec1
g655.t1	132113.XP_003484864.1	2.35e-303	828	COG1230@1|root,KOG1483@2759|Eukaryota,38CHY@33154|Opisthokonta,3BC1J@33208|Metazoa,3CSJR@33213|Bilateria,41V1D@6656|Arthropoda,3SK5K@50557|Insecta,46KM4@7399|Hymenoptera	33208|Metazoa	P	Cation efflux family	SLC30A1	GO:0000041,GO:0001505,GO:0001701,GO:0003674,GO:0005215,GO:0005246,GO:0005385,GO:0005488,GO:0005515,GO:0005575,GO:0005622,GO:0005623,GO:0005634,GO:0005635,GO:0005737,GO:0005783,GO:0005794,GO:0005886,GO:0006810,GO:0006811,GO:0006812,GO:0006816,GO:0006829,GO:0006873,GO:0006874,GO:0006875,GO:0006882,GO:0006950,GO:0007275,GO:0008150,GO:0008200,GO:0008324,GO:0009636,GO:0009790,GO:0009792,GO:0009966,GO:0009967,GO:0009987,GO:0010035,GO:0010038,GO:0010043,GO:0010312,GO:0010646,GO:0010647,GO:0010648,GO:0010959,GO:0012505,GO:0015075,GO:0015318,GO:0015562,GO:0015691,GO:0016020,GO:0016021,GO:0016247,GO:0016248,GO:0016323,GO:0016324,GO:0019725,GO:0019855,GO:0019899,GO:0019900,GO:0019901,GO:0022857,GO:0022883,GO:0022890,GO:0023051,GO:0023056,GO:0023057,GO:0030001,GO:0030003,GO:0030315,GO:0031090,GO:0031224,GO:0031965,GO:0031967,GO:0031975,GO:0032501,GO:0032502,GO:0032879,GO:0034220,GO:0034762,GO:0034763,GO:0034765,GO:0034766,GO:0040026,GO:0040028,GO:0042221,GO:0042383,GO:0042592,GO:0043009,GO:0043226,GO:0043227,GO:0043229,GO:0043231,GO:0043269,GO:0043271,GO:0044422,GO:0044424,GO:0044425,GO:0044428,GO:0044444,GO:0044446,GO:0044459,GO:0044464,GO:0045177,GO:0046578,GO:0046579,GO:0046583,GO:0046686,GO:0046873,GO:0046915,GO:0046916,GO:0046928,GO:0046929,GO:0048518,GO:0048519,GO:0048522,GO:0048523,GO:0048580,GO:0048582,GO:0048583,GO:0048584,GO:0048856,GO:0048878,GO:0050789,GO:0050793,GO:0050794,GO:0050801,GO:0050804,GO:0050805,GO:0050896,GO:0051046,GO:0051048,GO:0051049,GO:0051051,GO:0051056,GO:0051057,GO:0051094,GO:0051179,GO:0051234,GO:0051239,GO:0051240,GO:0051588,GO:0051589,GO:0051716,GO:0051924,GO:0051926,GO:0055065,GO:0055069,GO:0055074,GO:0055076,GO:0055080,GO:0055082,GO:0055085,GO:0060341,GO:0061062,GO:0061063,GO:0061088,GO:0061687,GO:0065007,GO:0065008,GO:0065009,GO:0070509,GO:0070574,GO:0070838,GO:0070887,GO:0071241,GO:0071248,GO:0071294,GO:0071577,GO:0071579,GO:0071580,GO:0071581,GO:0071582,GO:0071583,GO:0071584,GO:0071585,GO:0071944,GO:0072503,GO:0072507,GO:0072509,GO:0072511,GO:0090279,GO:0090281,GO:0097501,GO:0098590,GO:0098655,GO:0098660,GO:0098662,GO:0098754,GO:0098771,GO:0098772,GO:0099106,GO:0099177,GO:1902531,GO:1902533,GO:1903530,GO:1903531,GO:1904062,GO:1904063,GO:1990170,GO:1990359,GO:2000026	-	ko:K14688	ko04978,map04978	-	-	-	ko00000,ko00001,ko02000	2.A.4.2	-	-	Cation_efflux
g656.t1	7460.GB46064-PA	1.93e-97	321	29P9E@1|root,2RWKW@2759|Eukaryota,3A6X3@33154|Opisthokonta,3C62T@33208|Metazoa,3DM4N@33213|Bilateria,426WR@6656|Arthropoda,3SS78@50557|Insecta,46J9F@7399|Hymenoptera	33208|Metazoa	-	-	-	-	-	-	-	-	-	-	-	-	-	-	-
g657.t1	132113.XP_003484880.1	0	917	COG2124@1|root,KOG0159@2759|Eukaryota,38CZC@33154|Opisthokonta,3B9J4@33208|Metazoa,3CUCS@33213|Bilateria,41Y9R@6656|Arthropoda,3SH8D@50557|Insecta,46FV0@7399|Hymenoptera	33208|Metazoa	Q	Cytochrome P450	CYP301A1	GO:0002009,GO:0002165,GO:0007275,GO:0007444,GO:0007488,GO:0007490,GO:0007552,GO:0007560,GO:0008150,GO:0009653,GO:0009791,GO:0009886,GO:0009887,GO:0009888,GO:0032501,GO:0032502,GO:0035239,GO:0035295,GO:0048513,GO:0048563,GO:0048569,GO:0048707,GO:0048729,GO:0048731,GO:0048856,GO:0060429,GO:0060562	1.14.15.15	ko:K00488,ko:K17951,ko:K17960	ko00120,ko01100,ko03320,ko04979,map00120,map01100,map03320,map04979	M00104	R04806,R04807,R08505,R08758,R08759,R08760,R08761,R11142	RC00099,RC00242,RC01216,RC03368	ko00000,ko00001,ko00002,ko00199,ko01000	-	-	-	p450
g658.t1	7460.GB46062-PA	0	898	COG2124@1|root,KOG0159@2759|Eukaryota,38CZC@33154|Opisthokonta,3B9J4@33208|Metazoa,3CUCS@33213|Bilateria,41W0C@6656|Arthropoda,3SZ1X@50557|Insecta,46DVV@7399|Hymenoptera	33208|Metazoa	Q	cytochrome P450	CYP301B1	-	1.14.15.15	ko:K00488,ko:K17951,ko:K17960	ko00120,ko01100,ko03320,ko04979,map00120,map01100,map03320,map04979	M00104	R04806,R04807,R08505,R08758,R08759,R08760,R08761,R11142	RC00099,RC00242,RC01216,RC03368	ko00000,ko00001,ko00002,ko00199,ko01000	-	-	-	p450
g659.t1	132113.XP_003484924.1	0	880	KOG0127@1|root,KOG0127@2759|Eukaryota,38BUA@33154|Opisthokonta,3BCDB@33208|Metazoa,3CRCA@33213|Bilateria,41X8H@6656|Arthropoda,3SHMP@50557|Insecta,46H70@7399|Hymenoptera	33208|Metazoa	A	RNA recognition motif	RBM28	GO:0003674,GO:0003676,GO:0003723,GO:0003729,GO:0005488,GO:0005575,GO:0005622,GO:0005623,GO:0005634,GO:0005730,GO:0031974,GO:0031981,GO:0043226,GO:0043227,GO:0043228,GO:0043229,GO:0043231,GO:0043232,GO:0043233,GO:0044422,GO:0044424,GO:0044428,GO:0044446,GO:0044464,GO:0070013,GO:0097159,GO:1901363	-	ko:K14573	ko03008,map03008	-	-	-	ko00000,ko00001,ko03009	-	-	-	RRM_1
g660.t1	132113.XP_003484882.1	0	2993	KOG3620@1|root,KOG3620@2759|Eukaryota,38FI0@33154|Opisthokonta,3BAE7@33208|Metazoa,3CWGQ@33213|Bilateria,41X8D@6656|Arthropoda,3SH0M@50557|Insecta,46G4T@7399|Hymenoptera	33208|Metazoa	S	Transmembrane protein 131-like	TMEM131	GO:0005575,GO:0016020	-	-	-	-	-	-	-	-	-	-	TMEM131_like
g660.t2	132113.XP_003484882.1	0	2984	KOG3620@1|root,KOG3620@2759|Eukaryota,38FI0@33154|Opisthokonta,3BAE7@33208|Metazoa,3CWGQ@33213|Bilateria,41X8D@6656|Arthropoda,3SH0M@50557|Insecta,46G4T@7399|Hymenoptera	33208|Metazoa	S	Transmembrane protein 131-like	TMEM131	GO:0005575,GO:0016020	-	-	-	-	-	-	-	-	-	-	TMEM131_like
g661.t1	7460.GB46060-PA	1.08e-100	300	2D09K@1|root,2SDBI@2759|Eukaryota,3ABH1@33154|Opisthokonta,3BW4T@33208|Metazoa,3DC3M@33213|Bilateria,421TN@6656|Arthropoda,3SPTW@50557|Insecta	33208|Metazoa	S	KIAA1430 homologue	-	GO:0000003,GO:0000226,GO:0001578,GO:0003006,GO:0003008,GO:0006928,GO:0006996,GO:0007010,GO:0007017,GO:0007275,GO:0007276,GO:0007281,GO:0007283,GO:0007286,GO:0007288,GO:0007291,GO:0007349,GO:0007600,GO:0007605,GO:0008150,GO:0009581,GO:0009582,GO:0009605,GO:0009612,GO:0009628,GO:0009653,GO:0009987,GO:0016043,GO:0019953,GO:0022412,GO:0022414,GO:0022607,GO:0030030,GO:0030031,GO:0030154,GO:0030317,GO:0032501,GO:0032502,GO:0032504,GO:0035082,GO:0040011,GO:0044085,GO:0044458,GO:0044703,GO:0044782,GO:0048232,GO:0048468,GO:0048515,GO:0048609,GO:0048646,GO:0048856,GO:0048869,GO:0048870,GO:0050877,GO:0050896,GO:0050906,GO:0050910,GO:0050954,GO:0050974,GO:0050982,GO:0051179,GO:0051606,GO:0051674,GO:0051704,GO:0060271,GO:0070925,GO:0071840,GO:0097722,GO:0120031,GO:0120036	-	-	-	-	-	-	-	-	-	-	KIAA1430
g662.t1	7460.GB46059-PA	4.13e-228	628	KOG1407@1|root,KOG1407@2759|Eukaryota,38FC1@33154|Opisthokonta,3B96Z@33208|Metazoa,3CVU4@33213|Bilateria,41W2W@6656|Arthropoda,3SK30@50557|Insecta,46HP9@7399|Hymenoptera	33208|Metazoa	S	WD40-like Beta Propeller Repeat	THOC3	GO:0000346,GO:0000347,GO:0000445,GO:0005575,GO:0005622,GO:0005623,GO:0005634,GO:0005654,GO:0006139,GO:0006396,GO:0006397,GO:0006403,GO:0006405,GO:0006406,GO:0006611,GO:0006725,GO:0006807,GO:0006810,GO:0006886,GO:0006913,GO:0008104,GO:0008150,GO:0008152,GO:0009987,GO:0010467,GO:0015031,GO:0015833,GO:0015931,GO:0016070,GO:0016071,GO:0031123,GO:0031124,GO:0031503,GO:0031974,GO:0031981,GO:0032991,GO:0033036,GO:0034613,GO:0034641,GO:0042886,GO:0043170,GO:0043226,GO:0043227,GO:0043229,GO:0043231,GO:0043233,GO:0044237,GO:0044238,GO:0044403,GO:0044417,GO:0044419,GO:0044422,GO:0044424,GO:0044428,GO:0044446,GO:0044464,GO:0044766,GO:0045184,GO:0046483,GO:0046784,GO:0046907,GO:0050657,GO:0050658,GO:0051028,GO:0051168,GO:0051169,GO:0051179,GO:0051234,GO:0051236,GO:0051641,GO:0051649,GO:0051701,GO:0051704,GO:0051836,GO:0070013,GO:0070727,GO:0071166,GO:0071426,GO:0071427,GO:0071702,GO:0071704,GO:0071705,GO:0090304,GO:1901360,GO:1902579	-	ko:K12880	ko03013,ko03040,map03013,map03040	M00406	-	-	ko00000,ko00001,ko00002,ko03019,ko03041	-	-	-	ANAPC4_WD40,PD40,WD40
g663.t1	132113.XP_003484896.1	3.03e-278	763	KOG2502@1|root,KOG2502@2759|Eukaryota,39RCW@33154|Opisthokonta,3BBMR@33208|Metazoa,3CRHG@33213|Bilateria,41UVM@6656|Arthropoda,3SG6Y@50557|Insecta,46FQ5@7399|Hymenoptera	33208|Metazoa	S	Tub family	TUB	GO:0001654,GO:0001894,GO:0001895,GO:0003008,GO:0003674,GO:0005488,GO:0005543,GO:0005575,GO:0005576,GO:0005622,GO:0005623,GO:0005634,GO:0005737,GO:0005829,GO:0005886,GO:0005929,GO:0006810,GO:0006897,GO:0006909,GO:0006910,GO:0007275,GO:0007423,GO:0007600,GO:0007605,GO:0008037,GO:0008104,GO:0008150,GO:0008277,GO:0008289,GO:0009719,GO:0009725,GO:0009743,GO:0009744,GO:0009966,GO:0009987,GO:0010033,GO:0010646,GO:0016020,GO:0016028,GO:0016059,GO:0016192,GO:0022400,GO:0023051,GO:0030100,GO:0032101,GO:0032501,GO:0032502,GO:0032879,GO:0033036,GO:0033365,GO:0033500,GO:0034285,GO:0034613,GO:0035091,GO:0036477,GO:0042221,GO:0042592,GO:0042593,GO:0042995,GO:0043010,GO:0043025,GO:0043167,GO:0043168,GO:0043226,GO:0043227,GO:0043229,GO:0043231,GO:0044297,GO:0044424,GO:0044444,GO:0044464,GO:0044877,GO:0045494,GO:0045807,GO:0048513,GO:0048518,GO:0048522,GO:0048583,GO:0048731,GO:0048856,GO:0048871,GO:0048878,GO:0050764,GO:0050766,GO:0050789,GO:0050794,GO:0050877,GO:0050896,GO:0050954,GO:0051049,GO:0051050,GO:0051128,GO:0051130,GO:0051179,GO:0051234,GO:0051641,GO:0055088,GO:0055090,GO:0060041,GO:0060249,GO:0060627,GO:0061512,GO:0065007,GO:0065008,GO:0070328,GO:0070727,GO:0071944,GO:0072657,GO:0097458,GO:0097499,GO:0097500,GO:0098657,GO:0120025,GO:1901700,GO:1903441,GO:1903546,GO:1990778	-	-	-	-	-	-	-	-	-	-	Tub,Tub_N
g664.t1	7460.GB46023-PA	1.67e-274	792	2EYF5@1|root,2SZYJ@2759|Eukaryota,3AVA4@33154|Opisthokonta,3C4CH@33208|Metazoa,3DJAX@33213|Bilateria,423M3@6656|Arthropoda,3SSIW@50557|Insecta,46JAB@7399|Hymenoptera	33208|Metazoa	-	-	-	-	-	-	-	-	-	-	-	-	-	-	-
g665.t1	132113.XP_003484925.1	7.56e-104	308	KOG3266@1|root,KOG3266@2759|Eukaryota,39WMQ@33154|Opisthokonta,3BN76@33208|Metazoa,3D1ST@33213|Bilateria,42091@6656|Arthropoda,3SNPP@50557|Insecta,46IGF@7399|Hymenoptera	33208|Metazoa	E	Glycine cleavage H-protein	FAM206A	GO:0005575,GO:0005622,GO:0005623,GO:0005634,GO:0005654,GO:0016604,GO:0016607,GO:0030425,GO:0031974,GO:0031981,GO:0036477,GO:0042995,GO:0043005,GO:0043226,GO:0043227,GO:0043229,GO:0043231,GO:0043233,GO:0044422,GO:0044424,GO:0044428,GO:0044446,GO:0044451,GO:0044463,GO:0044464,GO:0070013,GO:0097447,GO:0097458,GO:0120025,GO:0120038	-	-	-	-	-	-	-	-	-	-	GCV_H
g666.t1	132113.XP_003484892.1	1.93e-201	568	COG0382@1|root,KOG1381@2759|Eukaryota,38EGV@33154|Opisthokonta,3BD4E@33208|Metazoa,3CUJ8@33213|Bilateria,41UDV@6656|Arthropoda,3SHJE@50557|Insecta,46EFY@7399|Hymenoptera	33208|Metazoa	H	Catalyzes the prenylation of para-hydroxybenzoate (PHB) with an all-trans polyprenyl group. Mediates the second step in the final reaction sequence of coenzyme Q (CoQ) biosynthesis, which is the condensation of the polyisoprenoid side chain with PHB, generating the first membrane-bound Q intermediate	COQ2	GO:0000428,GO:0002083,GO:0002094,GO:0003674,GO:0003824,GO:0004659,GO:0005575,GO:0005622,GO:0005623,GO:0005634,GO:0005654,GO:0005666,GO:0005730,GO:0005736,GO:0005737,GO:0005739,GO:0005740,GO:0005743,GO:0005975,GO:0006066,GO:0006071,GO:0006139,GO:0006351,GO:0006360,GO:0006383,GO:0006725,GO:0006732,GO:0006733,GO:0006743,GO:0006744,GO:0006807,GO:0006950,GO:0006952,GO:0007275,GO:0007568,GO:0008150,GO:0008152,GO:0008340,GO:0008412,GO:0009058,GO:0009059,GO:0009108,GO:0009605,GO:0009607,GO:0009617,GO:0009620,GO:0009987,GO:0010259,GO:0010467,GO:0016020,GO:0016021,GO:0016070,GO:0016740,GO:0016765,GO:0018130,GO:0019400,GO:0019438,GO:0019751,GO:0019866,GO:0030880,GO:0031090,GO:0031224,GO:0031300,GO:0031301,GO:0031304,GO:0031305,GO:0031966,GO:0031967,GO:0031974,GO:0031975,GO:0031981,GO:0032501,GO:0032502,GO:0032592,GO:0032774,GO:0032991,GO:0034641,GO:0034645,GO:0034654,GO:0042180,GO:0042181,GO:0042742,GO:0043170,GO:0043207,GO:0043226,GO:0043227,GO:0043228,GO:0043229,GO:0043231,GO:0043232,GO:0043233,GO:0044237,GO:0044238,GO:0044249,GO:0044260,GO:0044262,GO:0044271,GO:0044281,GO:0044283,GO:0044422,GO:0044424,GO:0044425,GO:0044428,GO:0044429,GO:0044444,GO:0044446,GO:0044451,GO:0044452,GO:0044455,GO:0044464,GO:0046483,GO:0048856,GO:0050829,GO:0050830,GO:0050832,GO:0050896,GO:0051186,GO:0051188,GO:0051704,GO:0051707,GO:0055029,GO:0061695,GO:0070013,GO:0071704,GO:0090304,GO:0097659,GO:0098542,GO:0098573,GO:1901360,GO:1901362,GO:1901576,GO:1901615,GO:1901661,GO:1901663,GO:1902494,GO:1990234	2.5.1.39	ko:K06125	ko00130,ko01100,ko01110,map00130,map01100,map01110	M00128	R05000,R05616,R07273	RC00209,RC02895	ko00000,ko00001,ko00002,ko01000,ko01006	-	-	-	UbiA
g667.t1	132113.XP_003484894.1	1.9e-111	323	COG0563@1|root,KOG3079@2759|Eukaryota,38HJ3@33154|Opisthokonta,3BD3B@33208|Metazoa,3CXR5@33213|Bilateria,41YRI@6656|Arthropoda,3SM4H@50557|Insecta,46H9X@7399|Hymenoptera	33208|Metazoa	F	Catalyzes the phosphorylation of pyrimidine nucleoside monophosphates at the expense of ATP. Plays an important role in de novo pyrimidine nucleotide biosynthesis. Has preference for UMP and CMP as phosphate acceptors	CMPK1	GO:0000003,GO:0003674,GO:0003824,GO:0004127,GO:0004550,GO:0004849,GO:0005575,GO:0005622,GO:0005623,GO:0005634,GO:0005730,GO:0005737,GO:0005829,GO:0006082,GO:0006139,GO:0006165,GO:0006206,GO:0006207,GO:0006213,GO:0006220,GO:0006221,GO:0006222,GO:0006225,GO:0006227,GO:0006240,GO:0006725,GO:0006753,GO:0006793,GO:0006796,GO:0006807,GO:0008150,GO:0008152,GO:0009041,GO:0009058,GO:0009112,GO:0009116,GO:0009117,GO:0009119,GO:0009123,GO:0009124,GO:0009129,GO:0009130,GO:0009132,GO:0009133,GO:0009138,GO:0009139,GO:0009141,GO:0009142,GO:0009156,GO:0009161,GO:0009163,GO:0009165,GO:0009173,GO:0009174,GO:0009185,GO:0009186,GO:0009188,GO:0009189,GO:0009193,GO:0009194,GO:0009196,GO:0009197,GO:0009218,GO:0009219,GO:0009220,GO:0009221,GO:0009259,GO:0009260,GO:0009262,GO:0009263,GO:0009265,GO:0009394,GO:0009987,GO:0015949,GO:0016301,GO:0016310,GO:0016740,GO:0016772,GO:0016776,GO:0018130,GO:0018963,GO:0019205,GO:0019206,GO:0019438,GO:0019637,GO:0019692,GO:0019693,GO:0019752,GO:0019856,GO:0022414,GO:0022602,GO:0031974,GO:0031981,GO:0032501,GO:0032504,GO:0033862,GO:0034404,GO:0034641,GO:0034654,GO:0036430,GO:0042455,GO:0042537,GO:0042698,GO:0043226,GO:0043227,GO:0043228,GO:0043229,GO:0043231,GO:0043232,GO:0043233,GO:0043436,GO:0043648,GO:0044237,GO:0044238,GO:0044249,GO:0044271,GO:0044281,GO:0044283,GO:0044422,GO:0044424,GO:0044428,GO:0044444,GO:0044446,GO:0044464,GO:0046048,GO:0046049,GO:0046062,GO:0046077,GO:0046112,GO:0046131,GO:0046132,GO:0046134,GO:0046385,GO:0046390,GO:0046483,GO:0046704,GO:0046705,GO:0046939,GO:0046940,GO:0048511,GO:0048609,GO:0050145,GO:0055086,GO:0070013,GO:0071704,GO:0072527,GO:0072528,GO:0090407,GO:1901135,GO:1901137,GO:1901293,GO:1901360,GO:1901362,GO:1901564,GO:1901566,GO:1901576,GO:1901657,GO:1901659	2.7.4.14	ko:K13800	ko00240,ko00983,ko01100,map00240,map00983,map01100	M00052	R00158,R00512,R01665,R11891,R11892	RC00002	ko00000,ko00001,ko00002,ko01000	-	-	-	ADK
g667.t2	132113.XP_003484894.1	6.41e-113	327	COG0563@1|root,KOG3079@2759|Eukaryota,38HJ3@33154|Opisthokonta,3BD3B@33208|Metazoa,3CXR5@33213|Bilateria,41YRI@6656|Arthropoda,3SM4H@50557|Insecta,46H9X@7399|Hymenoptera	33208|Metazoa	F	Catalyzes the phosphorylation of pyrimidine nucleoside monophosphates at the expense of ATP. Plays an important role in de novo pyrimidine nucleotide biosynthesis. Has preference for UMP and CMP as phosphate acceptors	CMPK1	GO:0000003,GO:0003674,GO:0003824,GO:0004127,GO:0004550,GO:0004849,GO:0005575,GO:0005622,GO:0005623,GO:0005634,GO:0005730,GO:0005737,GO:0005829,GO:0006082,GO:0006139,GO:0006165,GO:0006206,GO:0006207,GO:0006213,GO:0006220,GO:0006221,GO:0006222,GO:0006225,GO:0006227,GO:0006240,GO:0006725,GO:0006753,GO:0006793,GO:0006796,GO:0006807,GO:0008150,GO:0008152,GO:0009041,GO:0009058,GO:0009112,GO:0009116,GO:0009117,GO:0009119,GO:0009123,GO:0009124,GO:0009129,GO:0009130,GO:0009132,GO:0009133,GO:0009138,GO:0009139,GO:0009141,GO:0009142,GO:0009156,GO:0009161,GO:0009163,GO:0009165,GO:0009173,GO:0009174,GO:0009185,GO:0009186,GO:0009188,GO:0009189,GO:0009193,GO:0009194,GO:0009196,GO:0009197,GO:0009218,GO:0009219,GO:0009220,GO:0009221,GO:0009259,GO:0009260,GO:0009262,GO:0009263,GO:0009265,GO:0009394,GO:0009987,GO:0015949,GO:0016301,GO:0016310,GO:0016740,GO:0016772,GO:0016776,GO:0018130,GO:0018963,GO:0019205,GO:0019206,GO:0019438,GO:0019637,GO:0019692,GO:0019693,GO:0019752,GO:0019856,GO:0022414,GO:0022602,GO:0031974,GO:0031981,GO:0032501,GO:0032504,GO:0033862,GO:0034404,GO:0034641,GO:0034654,GO:0036430,GO:0042455,GO:0042537,GO:0042698,GO:0043226,GO:0043227,GO:0043228,GO:0043229,GO:0043231,GO:0043232,GO:0043233,GO:0043436,GO:0043648,GO:0044237,GO:0044238,GO:0044249,GO:0044271,GO:0044281,GO:0044283,GO:0044422,GO:0044424,GO:0044428,GO:0044444,GO:0044446,GO:0044464,GO:0046048,GO:0046049,GO:0046062,GO:0046077,GO:0046112,GO:0046131,GO:0046132,GO:0046134,GO:0046385,GO:0046390,GO:0046483,GO:0046704,GO:0046705,GO:0046939,GO:0046940,GO:0048511,GO:0048609,GO:0050145,GO:0055086,GO:0070013,GO:0071704,GO:0072527,GO:0072528,GO:0090407,GO:1901135,GO:1901137,GO:1901293,GO:1901360,GO:1901362,GO:1901564,GO:1901566,GO:1901576,GO:1901657,GO:1901659	2.7.4.14	ko:K13800	ko00240,ko00983,ko01100,map00240,map00983,map01100	M00052	R00158,R00512,R01665,R11891,R11892	RC00002	ko00000,ko00001,ko00002,ko01000	-	-	-	ADK
g668.t1	132113.XP_003484890.1	0	1172	KOG3700@1|root,KOG3700@2759|Eukaryota,38GB4@33154|Opisthokonta,3BE7Z@33208|Metazoa,3D4AT@33213|Bilateria,41VIU@6656|Arthropoda,3SZ06@50557|Insecta,46KEP@7399|Hymenoptera	33208|Metazoa	S	N-terminal domain in C. elegans NRF-6 (Nose Resistant to Fluoxetine-4) and NDG-4 (resistant to nordihydroguaiaretic acid-4).	-	-	-	-	-	-	-	-	-	-	-	-	Acyl_transf_3
g668.t2	132113.XP_003484890.1	0	1207	KOG3700@1|root,KOG3700@2759|Eukaryota,38GB4@33154|Opisthokonta,3BE7Z@33208|Metazoa,3D4AT@33213|Bilateria,41VIU@6656|Arthropoda,3SZ06@50557|Insecta,46KEP@7399|Hymenoptera	33208|Metazoa	S	N-terminal domain in C. elegans NRF-6 (Nose Resistant to Fluoxetine-4) and NDG-4 (resistant to nordihydroguaiaretic acid-4).	-	-	-	-	-	-	-	-	-	-	-	-	Acyl_transf_3
g669.t1	132113.XP_003484889.1	1.46e-156	444	KOG4029@1|root,KOG4029@2759|Eukaryota,3A61V@33154|Opisthokonta,3BGK3@33208|Metazoa,3D20A@33213|Bilateria,420JW@6656|Arthropoda,3SNSC@50557|Insecta,46IBH@7399|Hymenoptera	33208|Metazoa	K	helix loop helix domain	HAND2	GO:0000228,GO:0000785,GO:0000790,GO:0000902,GO:0000904,GO:0000976,GO:0000977,GO:0000978,GO:0000981,GO:0000982,GO:0000987,GO:0001012,GO:0001067,GO:0001077,GO:0001101,GO:0001228,GO:0001501,GO:0001568,GO:0001667,GO:0001701,GO:0001738,GO:0001755,GO:0001838,GO:0001932,GO:0001934,GO:0001944,GO:0001947,GO:0001967,GO:0002009,GO:0002164,GO:0002376,GO:0002520,GO:0003007,GO:0003008,GO:0003013,GO:0003015,GO:0003142,GO:0003143,GO:0003144,GO:0003151,GO:0003156,GO:0003205,GO:0003206,GO:0003207,GO:0003208,GO:0003211,GO:0003215,GO:0003219,GO:0003231,GO:0003253,GO:0003264,GO:0003266,GO:0003278,GO:0003342,GO:0003343,GO:0003357,GO:0003674,GO:0003676,GO:0003677,GO:0003680,GO:0003690,GO:0003700,GO:0003712,GO:0003713,GO:0005488,GO:0005515,GO:0005575,GO:0005622,GO:0005623,GO:0005634,GO:0005654,GO:0005667,GO:0005694,GO:0006139,GO:0006351,GO:0006355,GO:0006357,GO:0006366,GO:0006584,GO:0006725,GO:0006807,GO:0006915,GO:0006928,GO:0007275,GO:0007368,GO:0007389,GO:0007399,GO:0007422,GO:0007423,GO:0007507,GO:0007508,GO:0007512,GO:0007610,GO:0007631,GO:0008015,GO:0008134,GO:0008150,GO:0008152,GO:0008219,GO:0008283,GO:0009058,GO:0009059,GO:0009653,GO:0009712,GO:0009713,GO:0009790,GO:0009791,GO:0009792,GO:0009799,GO:0009855,GO:0009887,GO:0009888,GO:0009889,GO:0009891,GO:0009892,GO:0009893,GO:0009966,GO:0009967,GO:0009987,GO:0010002,GO:0010033,GO:0010463,GO:0010467,GO:0010468,GO:0010556,GO:0010557,GO:0010562,GO:0010604,GO:0010605,GO:0010611,GO:0010613,GO:0010628,GO:0010629,GO:0010646,GO:0010647,GO:0010656,GO:0010660,GO:0010662,GO:0010664,GO:0010665,GO:0010667,GO:0010941,GO:0012501,GO:0014031,GO:0014032,GO:0014033,GO:0014070,GO:0014706,GO:0014742,GO:0014743,GO:0016043,GO:0016070,GO:0016331,GO:0016358,GO:0016477,GO:0018130,GO:0018958,GO:0019219,GO:0019220,GO:0019222,GO:0019438,GO:0022008,GO:0022603,GO:0023051,GO:0023056,GO:0030030,GO:0030097,GO:0030154,GO:0030182,GO:0030278,GO:0030279,GO:0030326,GO:0030855,GO:0030859,GO:0030878,GO:0031175,GO:0031323,GO:0031325,GO:0031326,GO:0031328,GO:0031399,GO:0031401,GO:0031974,GO:0031981,GO:0032268,GO:0032270,GO:0032501,GO:0032502,GO:0032526,GO:0032774,GO:0032784,GO:0032786,GO:0032872,GO:0032874,GO:0032968,GO:0032989,GO:0032990,GO:0032991,GO:0033333,GO:0033334,GO:0033339,GO:0033613,GO:0033993,GO:0034103,GO:0034243,GO:0034641,GO:0034645,GO:0034654,GO:0035050,GO:0035051,GO:0035107,GO:0035108,GO:0035113,GO:0035118,GO:0035138,GO:0035148,GO:0035239,GO:0035270,GO:0035295,GO:0040011,GO:0042127,GO:0042221,GO:0042325,GO:0042327,GO:0042415,GO:0042421,GO:0042423,GO:0042475,GO:0042476,GO:0042692,GO:0042733,GO:0042802,GO:0042803,GO:0042981,GO:0043009,GO:0043066,GO:0043067,GO:0043069,GO:0043170,GO:0043226,GO:0043227,GO:0043228,GO:0043229,GO:0043231,GO:0043232,GO:0043233,GO:0043388,GO:0043392,GO:0043408,GO:0043410,GO:0043433,GO:0043502,GO:0043565,GO:0043586,GO:0044057,GO:0044092,GO:0044093,GO:0044212,GO:0044237,GO:0044238,GO:0044249,GO:0044260,GO:0044271,GO:0044422,GO:0044424,GO:0044427,GO:0044428,GO:0044446,GO:0044454,GO:0044464,GO:0045595,GO:0045596,GO:0045667,GO:0045668,GO:0045893,GO:0045935,GO:0045937,GO:0045944,GO:0046189,GO:0046483,GO:0046982,GO:0046983,GO:0048468,GO:0048483,GO:0048485,GO:0048513,GO:0048514,GO:0048518,GO:0048519,GO:0048522,GO:0048523,GO:0048534,GO:0048538,GO:0048562,GO:0048565,GO:0048568,GO:0048569,GO:0048583,GO:0048584,GO:0048598,GO:0048646,GO:0048666,GO:0048667,GO:0048699,GO:0048701,GO:0048703,GO:0048704,GO:0048705,GO:0048706,GO:0048729,GO:0048731,GO:0048732,GO:0048736,GO:0048738,GO:0048762,GO:0048812,GO:0048813,GO:0048844,GO:0048856,GO:0048858,GO:0048863,GO:0048864,GO:0048869,GO:0048870,GO:0048934,GO:0048935,GO:0050789,GO:0050793,GO:0050794,GO:0050896,GO:0051090,GO:0051093,GO:0051094,GO:0051098,GO:0051099,GO:0051100,GO:0051101,GO:0051146,GO:0051171,GO:0051173,GO:0051174,GO:0051179,GO:0051216,GO:0051239,GO:0051240,GO:0051241,GO:0051246,GO:0051247,GO:0051252,GO:0051254,GO:0051674,GO:0051704,GO:0051705,GO:0051716,GO:0055007,GO:0055123,GO:0060021,GO:0060039,GO:0060047,GO:0060173,GO:0060255,GO:0060429,GO:0060485,GO:0060536,GO:0060537,GO:0060548,GO:0060561,GO:0060562,GO:0060840,GO:0060973,GO:0060976,GO:0060977,GO:0060982,GO:0061032,GO:0061061,GO:0061307,GO:0061308,GO:0061309,GO:0061323,GO:0061325,GO:0061371,GO:0061448,GO:0065007,GO:0065009,GO:0070013,GO:0070302,GO:0070304,GO:0070372,GO:0070374,GO:0070887,GO:0070888,GO:0071229,GO:0071300,GO:0071310,GO:0071396,GO:0071407,GO:0071704,GO:0071840,GO:0071907,GO:0071908,GO:0072175,GO:0072358,GO:0072359,GO:0080090,GO:0080134,GO:0080135,GO:0090257,GO:0090304,GO:0097159,GO:0097659,GO:0120036,GO:0120039,GO:0140110,GO:1900744,GO:1900745,GO:1901360,GO:1901362,GO:1901363,GO:1901564,GO:1901566,GO:1901576,GO:1901615,GO:1901617,GO:1901700,GO:1901701,GO:1902531,GO:1902533,GO:1902680,GO:1902742,GO:1903506,GO:1903508,GO:1903929,GO:1904888,GO:1990837,GO:2000026,GO:2000027,GO:2000112,GO:2000136,GO:2000677,GO:2000679,GO:2000763,GO:2000764,GO:2000826,GO:2001141,GO:2001260,GO:2001262	-	ko:K18486	-	-	-	-	ko00000,ko03000	-	-	-	HLH
g670.t1	132113.XP_003484888.1	2.25e-97	287	2E8BJ@1|root,2SEUG@2759|Eukaryota,3ADIX@33154|Opisthokonta,3BWCC@33208|Metazoa,3DCIE@33213|Bilateria,421PJ@6656|Arthropoda,3SPZR@50557|Insecta,46J6B@7399|Hymenoptera	33208|Metazoa	-	-	-	GO:0003674,GO:0005102,GO:0005179,GO:0005184,GO:0005488,GO:0005515,GO:0005575,GO:0005576,GO:0005615,GO:0007154,GO:0007165,GO:0007186,GO:0007218,GO:0008150,GO:0009966,GO:0009987,GO:0010469,GO:0010646,GO:0016084,GO:0023051,GO:0023052,GO:0030545,GO:0044421,GO:0048018,GO:0048583,GO:0050789,GO:0050794,GO:0050896,GO:0051716,GO:0065007,GO:0065009,GO:0098772	-	-	-	-	-	-	-	-	-	-	PBAN
g671.t1	132113.XP_003484887.1	0	1761	COG5193@1|root,KOG2590@2759|Eukaryota,38EPU@33154|Opisthokonta,3B9XE@33208|Metazoa,3CTZE@33213|Bilateria,41XZC@6656|Arthropoda,3SIJ0@50557|Insecta,46JIF@7399|Hymenoptera	33208|Metazoa	JO	Tandem repeat in fly CG14066 (La related protein), human KIAA0731 and worm R144.7. Unknown function.	LARP1B	GO:0000001,GO:0000003,GO:0000212,GO:0000226,GO:0000278,GO:0000280,GO:0000339,GO:0000932,GO:0003674,GO:0003676,GO:0003723,GO:0003727,GO:0003729,GO:0003730,GO:0005488,GO:0005515,GO:0005575,GO:0005622,GO:0005623,GO:0005737,GO:0005739,GO:0005829,GO:0006412,GO:0006413,GO:0006417,GO:0006518,GO:0006807,GO:0006950,GO:0006996,GO:0007005,GO:0007010,GO:0007017,GO:0007049,GO:0007051,GO:0007053,GO:0007140,GO:0007154,GO:0007165,GO:0007275,GO:0007276,GO:0008150,GO:0008152,GO:0008187,GO:0008190,GO:0008266,GO:0008283,GO:0008494,GO:0009058,GO:0009059,GO:0009605,GO:0009719,GO:0009790,GO:0009889,GO:0009890,GO:0009891,GO:0009892,GO:0009893,GO:0009894,GO:0009895,GO:0009896,GO:0009987,GO:0009991,GO:0010033,GO:0010243,GO:0010467,GO:0010468,GO:0010494,GO:0010506,GO:0010508,GO:0010556,GO:0010557,GO:0010558,GO:0010604,GO:0010605,GO:0010608,GO:0010628,GO:0010629,GO:0014070,GO:0016043,GO:0016239,GO:0016241,GO:0017148,GO:0019219,GO:0019222,GO:0019538,GO:0019953,GO:0022402,GO:0022412,GO:0022414,GO:0022607,GO:0023052,GO:0031323,GO:0031324,GO:0031325,GO:0031326,GO:0031327,GO:0031328,GO:0031329,GO:0031330,GO:0031331,GO:0031369,GO:0031667,GO:0031929,GO:0032268,GO:0032269,GO:0032270,GO:0032501,GO:0032502,GO:0032504,GO:0032991,GO:0033301,GO:0034046,GO:0034248,GO:0034249,GO:0034250,GO:0034641,GO:0034645,GO:0035186,GO:0035556,GO:0035690,GO:0035770,GO:0036464,GO:0038202,GO:0042221,GO:0042493,GO:0042594,GO:0043043,GO:0043170,GO:0043226,GO:0043227,GO:0043228,GO:0043229,GO:0043231,GO:0043232,GO:0043487,GO:0043488,GO:0043489,GO:0043603,GO:0043604,GO:0043900,GO:0043902,GO:0043903,GO:0044085,GO:0044237,GO:0044238,GO:0044249,GO:0044260,GO:0044267,GO:0044271,GO:0044424,GO:0044444,GO:0044464,GO:0044703,GO:0045069,GO:0045070,GO:0045182,GO:0045448,GO:0045472,GO:0045727,GO:0045934,GO:0046677,GO:0048027,GO:0048232,GO:0048255,GO:0048285,GO:0048308,GO:0048311,GO:0048518,GO:0048519,GO:0048522,GO:0048523,GO:0048524,GO:0048609,GO:0048856,GO:0050789,GO:0050792,GO:0050794,GO:0050896,GO:0051171,GO:0051172,GO:0051173,GO:0051179,GO:0051225,GO:0051246,GO:0051247,GO:0051248,GO:0051252,GO:0051253,GO:0051321,GO:0051640,GO:0051641,GO:0051646,GO:0051704,GO:0051716,GO:0060255,GO:0061013,GO:0065007,GO:0065008,GO:0070717,GO:0070887,GO:0070925,GO:0071236,GO:0071310,GO:0071362,GO:0071407,GO:0071417,GO:0071495,GO:0071704,GO:0071840,GO:0072752,GO:0080090,GO:0090079,GO:0090306,GO:0097159,GO:0097305,GO:0097306,GO:0097327,GO:0140013,GO:1901355,GO:1901363,GO:1901564,GO:1901566,GO:1901576,GO:1901654,GO:1901655,GO:1901698,GO:1901699,GO:1901700,GO:1901701,GO:1902369,GO:1902373,GO:1903046,GO:1903311,GO:1903312,GO:1903900,GO:1903902,GO:1990904,GO:1990928,GO:2000112,GO:2000113	-	ko:K18757	-	-	-	-	ko00000,ko03019	-	-	-	La
g671.t2	7460.GB46019-PA	0	1568	COG5193@1|root,KOG2590@2759|Eukaryota,38EPU@33154|Opisthokonta,3B9XE@33208|Metazoa,3CTZE@33213|Bilateria,41XZC@6656|Arthropoda,3SIJ0@50557|Insecta,46JIF@7399|Hymenoptera	33208|Metazoa	JO	Tandem repeat in fly CG14066 (La related protein), human KIAA0731 and worm R144.7. Unknown function.	LARP1B	GO:0000001,GO:0000003,GO:0000212,GO:0000226,GO:0000278,GO:0000280,GO:0000339,GO:0000932,GO:0003674,GO:0003676,GO:0003723,GO:0003727,GO:0003729,GO:0003730,GO:0005488,GO:0005515,GO:0005575,GO:0005622,GO:0005623,GO:0005737,GO:0005739,GO:0005829,GO:0006412,GO:0006413,GO:0006417,GO:0006518,GO:0006807,GO:0006950,GO:0006996,GO:0007005,GO:0007010,GO:0007017,GO:0007049,GO:0007051,GO:0007053,GO:0007140,GO:0007154,GO:0007165,GO:0007275,GO:0007276,GO:0008150,GO:0008152,GO:0008187,GO:0008190,GO:0008266,GO:0008283,GO:0008494,GO:0009058,GO:0009059,GO:0009605,GO:0009719,GO:0009790,GO:0009889,GO:0009890,GO:0009891,GO:0009892,GO:0009893,GO:0009894,GO:0009895,GO:0009896,GO:0009987,GO:0009991,GO:0010033,GO:0010243,GO:0010467,GO:0010468,GO:0010494,GO:0010506,GO:0010508,GO:0010556,GO:0010557,GO:0010558,GO:0010604,GO:0010605,GO:0010608,GO:0010628,GO:0010629,GO:0014070,GO:0016043,GO:0016239,GO:0016241,GO:0017148,GO:0019219,GO:0019222,GO:0019538,GO:0019953,GO:0022402,GO:0022412,GO:0022414,GO:0022607,GO:0023052,GO:0031323,GO:0031324,GO:0031325,GO:0031326,GO:0031327,GO:0031328,GO:0031329,GO:0031330,GO:0031331,GO:0031369,GO:0031667,GO:0031929,GO:0032268,GO:0032269,GO:0032270,GO:0032501,GO:0032502,GO:0032504,GO:0032991,GO:0033301,GO:0034046,GO:0034248,GO:0034249,GO:0034250,GO:0034641,GO:0034645,GO:0035186,GO:0035556,GO:0035690,GO:0035770,GO:0036464,GO:0038202,GO:0042221,GO:0042493,GO:0042594,GO:0043043,GO:0043170,GO:0043226,GO:0043227,GO:0043228,GO:0043229,GO:0043231,GO:0043232,GO:0043487,GO:0043488,GO:0043489,GO:0043603,GO:0043604,GO:0043900,GO:0043902,GO:0043903,GO:0044085,GO:0044237,GO:0044238,GO:0044249,GO:0044260,GO:0044267,GO:0044271,GO:0044424,GO:0044444,GO:0044464,GO:0044703,GO:0045069,GO:0045070,GO:0045182,GO:0045448,GO:0045472,GO:0045727,GO:0045934,GO:0046677,GO:0048027,GO:0048232,GO:0048255,GO:0048285,GO:0048308,GO:0048311,GO:0048518,GO:0048519,GO:0048522,GO:0048523,GO:0048524,GO:0048609,GO:0048856,GO:0050789,GO:0050792,GO:0050794,GO:0050896,GO:0051171,GO:0051172,GO:0051173,GO:0051179,GO:0051225,GO:0051246,GO:0051247,GO:0051248,GO:0051252,GO:0051253,GO:0051321,GO:0051640,GO:0051641,GO:0051646,GO:0051704,GO:0051716,GO:0060255,GO:0061013,GO:0065007,GO:0065008,GO:0070717,GO:0070887,GO:0070925,GO:0071236,GO:0071310,GO:0071362,GO:0071407,GO:0071417,GO:0071495,GO:0071704,GO:0071840,GO:0072752,GO:0080090,GO:0090079,GO:0090306,GO:0097159,GO:0097305,GO:0097306,GO:0097327,GO:0140013,GO:1901355,GO:1901363,GO:1901564,GO:1901566,GO:1901576,GO:1901654,GO:1901655,GO:1901698,GO:1901699,GO:1901700,GO:1901701,GO:1902369,GO:1902373,GO:1903046,GO:1903311,GO:1903312,GO:1903900,GO:1903902,GO:1990904,GO:1990928,GO:2000112,GO:2000113	-	ko:K18757	-	-	-	-	ko00000,ko03019	-	-	-	La
g671.t3	132113.XP_003484887.1	0	1765	COG5193@1|root,KOG2590@2759|Eukaryota,38EPU@33154|Opisthokonta,3B9XE@33208|Metazoa,3CTZE@33213|Bilateria,41XZC@6656|Arthropoda,3SIJ0@50557|Insecta,46JIF@7399|Hymenoptera	33208|Metazoa	JO	Tandem repeat in fly CG14066 (La related protein), human KIAA0731 and worm R144.7. Unknown function.	LARP1B	GO:0000001,GO:0000003,GO:0000212,GO:0000226,GO:0000278,GO:0000280,GO:0000339,GO:0000932,GO:0003674,GO:0003676,GO:0003723,GO:0003727,GO:0003729,GO:0003730,GO:0005488,GO:0005515,GO:0005575,GO:0005622,GO:0005623,GO:0005737,GO:0005739,GO:0005829,GO:0006412,GO:0006413,GO:0006417,GO:0006518,GO:0006807,GO:0006950,GO:0006996,GO:0007005,GO:0007010,GO:0007017,GO:0007049,GO:0007051,GO:0007053,GO:0007140,GO:0007154,GO:0007165,GO:0007275,GO:0007276,GO:0008150,GO:0008152,GO:0008187,GO:0008190,GO:0008266,GO:0008283,GO:0008494,GO:0009058,GO:0009059,GO:0009605,GO:0009719,GO:0009790,GO:0009889,GO:0009890,GO:0009891,GO:0009892,GO:0009893,GO:0009894,GO:0009895,GO:0009896,GO:0009987,GO:0009991,GO:0010033,GO:0010243,GO:0010467,GO:0010468,GO:0010494,GO:0010506,GO:0010508,GO:0010556,GO:0010557,GO:0010558,GO:0010604,GO:0010605,GO:0010608,GO:0010628,GO:0010629,GO:0014070,GO:0016043,GO:0016239,GO:0016241,GO:0017148,GO:0019219,GO:0019222,GO:0019538,GO:0019953,GO:0022402,GO:0022412,GO:0022414,GO:0022607,GO:0023052,GO:0031323,GO:0031324,GO:0031325,GO:0031326,GO:0031327,GO:0031328,GO:0031329,GO:0031330,GO:0031331,GO:0031369,GO:0031667,GO:0031929,GO:0032268,GO:0032269,GO:0032270,GO:0032501,GO:0032502,GO:0032504,GO:0032991,GO:0033301,GO:0034046,GO:0034248,GO:0034249,GO:0034250,GO:0034641,GO:0034645,GO:0035186,GO:0035556,GO:0035690,GO:0035770,GO:0036464,GO:0038202,GO:0042221,GO:0042493,GO:0042594,GO:0043043,GO:0043170,GO:0043226,GO:0043227,GO:0043228,GO:0043229,GO:0043231,GO:0043232,GO:0043487,GO:0043488,GO:0043489,GO:0043603,GO:0043604,GO:0043900,GO:0043902,GO:0043903,GO:0044085,GO:0044237,GO:0044238,GO:0044249,GO:0044260,GO:0044267,GO:0044271,GO:0044424,GO:0044444,GO:0044464,GO:0044703,GO:0045069,GO:0045070,GO:0045182,GO:0045448,GO:0045472,GO:0045727,GO:0045934,GO:0046677,GO:0048027,GO:0048232,GO:0048255,GO:0048285,GO:0048308,GO:0048311,GO:0048518,GO:0048519,GO:0048522,GO:0048523,GO:0048524,GO:0048609,GO:0048856,GO:0050789,GO:0050792,GO:0050794,GO:0050896,GO:0051171,GO:0051172,GO:0051173,GO:0051179,GO:0051225,GO:0051246,GO:0051247,GO:0051248,GO:0051252,GO:0051253,GO:0051321,GO:0051640,GO:0051641,GO:0051646,GO:0051704,GO:0051716,GO:0060255,GO:0061013,GO:0065007,GO:0065008,GO:0070717,GO:0070887,GO:0070925,GO:0071236,GO:0071310,GO:0071362,GO:0071407,GO:0071417,GO:0071495,GO:0071704,GO:0071840,GO:0072752,GO:0080090,GO:0090079,GO:0090306,GO:0097159,GO:0097305,GO:0097306,GO:0097327,GO:0140013,GO:1901355,GO:1901363,GO:1901564,GO:1901566,GO:1901576,GO:1901654,GO:1901655,GO:1901698,GO:1901699,GO:1901700,GO:1901701,GO:1902369,GO:1902373,GO:1903046,GO:1903311,GO:1903312,GO:1903900,GO:1903902,GO:1990904,GO:1990928,GO:2000112,GO:2000113	-	ko:K18757	-	-	-	-	ko00000,ko03019	-	-	-	La
g672.t1	7460.GB46017-PA	0	869	KOG1551@1|root,KOG1551@2759|Eukaryota,39RR0@33154|Opisthokonta,3BIH9@33208|Metazoa,3D04A@33213|Bilateria,41V9R@6656|Arthropoda,3SG0I@50557|Insecta,46ES6@7399|Hymenoptera	33208|Metazoa	S	Abhydrolase domain containing 18	C4orf29	-	-	-	-	-	-	-	-	-	-	-	DUF2048
g672.t2	7460.GB46017-PA	0	875	KOG1551@1|root,KOG1551@2759|Eukaryota,39RR0@33154|Opisthokonta,3BIH9@33208|Metazoa,3D04A@33213|Bilateria,41V9R@6656|Arthropoda,3SG0I@50557|Insecta,46ES6@7399|Hymenoptera	33208|Metazoa	S	Abhydrolase domain containing 18	C4orf29	-	-	-	-	-	-	-	-	-	-	-	DUF2048
g673.t1	132113.XP_003490470.1	4.94e-217	616	COG0666@1|root,KOG4362@1|root,KOG0504@2759|Eukaryota,KOG4362@2759|Eukaryota,39ST7@33154|Opisthokonta,3B9CX@33208|Metazoa,3CXB9@33213|Bilateria,41Z4W@6656|Arthropoda,3SMJI@50557|Insecta	33208|Metazoa	KL	breast cancer carboxy-terminal domain	BARD1	GO:0000003,GO:0000151,GO:0000152,GO:0000209,GO:0000726,GO:0000729,GO:0001894,GO:0003674,GO:0003676,GO:0003723,GO:0003824,GO:0004842,GO:0005488,GO:0005515,GO:0005575,GO:0005622,GO:0005623,GO:0005634,GO:0005654,GO:0005737,GO:0006139,GO:0006259,GO:0006260,GO:0006281,GO:0006302,GO:0006303,GO:0006464,GO:0006508,GO:0006725,GO:0006807,GO:0006950,GO:0006974,GO:0007049,GO:0007050,GO:0007276,GO:0007283,GO:0008104,GO:0008150,GO:0008152,GO:0009058,GO:0009059,GO:0009892,GO:0009893,GO:0009894,GO:0009896,GO:0009987,GO:0010468,GO:0010604,GO:0010605,GO:0010629,GO:0010941,GO:0010942,GO:0016567,GO:0016579,GO:0016604,GO:0016607,GO:0016740,GO:0019219,GO:0019220,GO:0019222,GO:0019538,GO:0019787,GO:0019899,GO:0019900,GO:0019953,GO:0022402,GO:0022414,GO:0031323,GO:0031324,GO:0031436,GO:0031440,GO:0031441,GO:0031974,GO:0031981,GO:0032386,GO:0032387,GO:0032446,GO:0032501,GO:0032504,GO:0032507,GO:0032879,GO:0032880,GO:0032991,GO:0033036,GO:0033157,GO:0033365,GO:0033554,GO:0034504,GO:0034613,GO:0034641,GO:0034645,GO:0035770,GO:0036211,GO:0036464,GO:0042176,GO:0042325,GO:0042592,GO:0042802,GO:0042803,GO:0042981,GO:0043065,GO:0043066,GO:0043067,GO:0043068,GO:0043069,GO:0043170,GO:0043226,GO:0043227,GO:0043228,GO:0043229,GO:0043231,GO:0043232,GO:0043233,GO:0043412,GO:0044237,GO:0044238,GO:0044249,GO:0044260,GO:0044267,GO:0044422,GO:0044424,GO:0044428,GO:0044444,GO:0044446,GO:0044451,GO:0044464,GO:0044703,GO:0045185,GO:0045732,GO:0045786,GO:0045934,GO:0046483,GO:0046822,GO:0046823,GO:0046825,GO:0046826,GO:0046982,GO:0046983,GO:0048232,GO:0048518,GO:0048519,GO:0048522,GO:0048523,GO:0048609,GO:0048871,GO:0050684,GO:0050686,GO:0050789,GO:0050794,GO:0050896,GO:0051049,GO:0051051,GO:0051171,GO:0051172,GO:0051173,GO:0051174,GO:0051179,GO:0051223,GO:0051224,GO:0051235,GO:0051246,GO:0051247,GO:0051252,GO:0051253,GO:0051457,GO:0051641,GO:0051651,GO:0051704,GO:0051716,GO:0051726,GO:0060249,GO:0060255,GO:0060341,GO:0060548,GO:0061630,GO:0061659,GO:0065007,GO:0065008,GO:0070013,GO:0070201,GO:0070531,GO:0070646,GO:0070647,GO:0070727,GO:0071704,GO:0072595,GO:0080090,GO:0085020,GO:0090087,GO:0090304,GO:0090317,GO:0097159,GO:0140096,GO:1901360,GO:1901363,GO:1901564,GO:1901576,GO:1902494,GO:1903311,GO:1903312,GO:1903827,GO:1903828,GO:1904950,GO:1990234,GO:1990904	-	ko:K10683	ko03440,map03440	-	-	-	ko00000,ko00001,ko03019,ko03036,ko04121	-	-	-	Ank_2,Ank_3,Ank_4,Ank_5,BRCT,BRCT_2,zf-RING_6
g675.t1	7460.GB53548-PA	2.72e-82	248	2D0E2@1|root,2SDV9@2759|Eukaryota,3ABJ2@33154|Opisthokonta,3BWGI@33208|Metazoa,3DC2I@33213|Bilateria,42CA6@6656|Arthropoda,3SX22@50557|Insecta,46MAV@7399|Hymenoptera	33208|Metazoa	T	TNFR/NGFR cysteine-rich region	-	-	-	-	-	-	-	-	-	-	-	-	TNFR_c6
g676.t1	132113.XP_003491577.1	0	1724	COG4354@1|root,KOG1077@2759|Eukaryota,38EKD@33154|Opisthokonta,3BH1Z@33208|Metazoa,3CTJR@33213|Bilateria,41WVA@6656|Arthropoda,3SI7G@50557|Insecta,46KRE@7399|Hymenoptera	33208|Metazoa	U	AP-2 complex subunit	AP2A2	GO:0000003,GO:0000278,GO:0000281,GO:0000323,GO:0000910,GO:0001775,GO:0002064,GO:0002065,GO:0002066,GO:0002252,GO:0002263,GO:0002274,GO:0002275,GO:0002283,GO:0002366,GO:0002376,GO:0002443,GO:0002444,GO:0002446,GO:0002478,GO:0002495,GO:0002504,GO:0002682,GO:0003006,GO:0003674,GO:0005102,GO:0005215,GO:0005488,GO:0005515,GO:0005543,GO:0005575,GO:0005622,GO:0005623,GO:0005737,GO:0005764,GO:0005765,GO:0005768,GO:0005773,GO:0005774,GO:0005794,GO:0005798,GO:0005829,GO:0005886,GO:0005905,GO:0006109,GO:0006807,GO:0006810,GO:0006886,GO:0006887,GO:0006892,GO:0006895,GO:0006897,GO:0006898,GO:0006955,GO:0007049,GO:0007154,GO:0007165,GO:0007166,GO:0007167,GO:0007169,GO:0007267,GO:0007275,GO:0007276,GO:0007281,GO:0007292,GO:0007399,GO:0008021,GO:0008022,GO:0008104,GO:0008150,GO:0008152,GO:0008289,GO:0008356,GO:0008565,GO:0009056,GO:0009057,GO:0009790,GO:0009792,GO:0009888,GO:0009889,GO:0009890,GO:0009892,GO:0009987,GO:0010008,GO:0010324,GO:0010556,GO:0010558,GO:0010605,GO:0010720,GO:0010975,GO:0010976,GO:0012505,GO:0012506,GO:0012510,GO:0015031,GO:0015833,GO:0016020,GO:0016032,GO:0016043,GO:0016055,GO:0016192,GO:0016323,GO:0016324,GO:0016482,GO:0019222,GO:0019538,GO:0019882,GO:0019884,GO:0019886,GO:0019899,GO:0019900,GO:0019901,GO:0019904,GO:0019953,GO:0022008,GO:0022402,GO:0022412,GO:0022414,GO:0022603,GO:0022607,GO:0023052,GO:0030100,GO:0030117,GO:0030118,GO:0030119,GO:0030120,GO:0030122,GO:0030125,GO:0030128,GO:0030130,GO:0030131,GO:0030132,GO:0030133,GO:0030135,GO:0030136,GO:0030139,GO:0030140,GO:0030141,GO:0030154,GO:0030163,GO:0030175,GO:0030658,GO:0030659,GO:0030660,GO:0030662,GO:0030665,GO:0030666,GO:0030667,GO:0030669,GO:0030707,GO:0030855,GO:0031090,GO:0031323,GO:0031324,GO:0031326,GO:0031327,GO:0031344,GO:0031346,GO:0031410,GO:0031982,GO:0032433,GO:0032501,GO:0032502,GO:0032504,GO:0032506,GO:0032794,GO:0032799,GO:0032801,GO:0032802,GO:0032879,GO:0032881,GO:0032885,GO:0032940,GO:0032991,GO:0033036,GO:0034381,GO:0034383,GO:0034613,GO:0034622,GO:0035091,GO:0035567,GO:0036019,GO:0036020,GO:0036062,GO:0036090,GO:0036230,GO:0036465,GO:0042119,GO:0042734,GO:0042886,GO:0042995,GO:0043112,GO:0043167,GO:0043168,GO:0043170,GO:0043226,GO:0043227,GO:0043229,GO:0043231,GO:0043255,GO:0043299,GO:0043312,GO:0043933,GO:0044085,GO:0044237,GO:0044238,GO:0044248,GO:0044257,GO:0044260,GO:0044265,GO:0044267,GO:0044403,GO:0044419,GO:0044422,GO:0044424,GO:0044425,GO:0044431,GO:0044433,GO:0044437,GO:0044440,GO:0044444,GO:0044446,GO:0044456,GO:0044459,GO:0044463,GO:0044464,GO:0044703,GO:0044877,GO:0045055,GO:0045177,GO:0045184,GO:0045202,GO:0045321,GO:0045334,GO:0045595,GO:0045597,GO:0045664,GO:0045666,GO:0045807,GO:0045912,GO:0046903,GO:0046907,GO:0048002,GO:0048013,GO:0048193,GO:0048259,GO:0048260,GO:0048268,GO:0048468,GO:0048475,GO:0048477,GO:0048488,GO:0048489,GO:0048518,GO:0048519,GO:0048522,GO:0048523,GO:0048609,GO:0048699,GO:0048731,GO:0048856,GO:0048869,GO:0050690,GO:0050750,GO:0050767,GO:0050769,GO:0050789,GO:0050793,GO:0050794,GO:0050896,GO:0051049,GO:0051050,GO:0051094,GO:0051128,GO:0051130,GO:0051171,GO:0051172,GO:0051179,GO:0051234,GO:0051239,GO:0051240,GO:0051301,GO:0051640,GO:0051641,GO:0051648,GO:0051649,GO:0051650,GO:0051656,GO:0051704,GO:0051716,GO:0051960,GO:0051962,GO:0060071,GO:0060255,GO:0060284,GO:0060429,GO:0060627,GO:0061024,GO:0061640,GO:0062012,GO:0062014,GO:0065003,GO:0065007,GO:0070325,GO:0070382,GO:0070727,GO:0070820,GO:0071702,GO:0071704,GO:0071705,GO:0071840,GO:0071944,GO:0072583,GO:0080090,GO:0090175,GO:0097006,GO:0097060,GO:0097458,GO:0097479,GO:0097480,GO:0097708,GO:0097718,GO:0098588,GO:0098590,GO:0098657,GO:0098793,GO:0098796,GO:0098797,GO:0098805,GO:0098852,GO:0098858,GO:0099003,GO:0099024,GO:0099503,GO:0099504,GO:0101002,GO:0101003,GO:0120025,GO:0120035,GO:0120038,GO:0198738,GO:1900125,GO:1900126,GO:1901532,GO:1901564,GO:1901565,GO:1901575,GO:1902036,GO:1902410,GO:1903047,GO:1903706,GO:1905114,GO:1905330,GO:1990386,GO:2000026,GO:2000027,GO:2000736	-	ko:K11824	ko04144,ko04721,ko04961,ko05016,map04144,map04721,map04961,map05016	-	-	-	ko00000,ko00001,ko04131,ko04147	-	-	-	Adaptin_N,Alpha_adaptinC2,Alpha_adaptin_C
g677.t1	7460.GB53539-PA	9.09e-39	136	KOG4819@1|root,KOG4819@2759|Eukaryota,3A2V1@33154|Opisthokonta,3BURR@33208|Metazoa,3DAZA@33213|Bilateria,420X5@6656|Arthropoda,3SPBZ@50557|Insecta,46J2E@7399|Hymenoptera	33208|Metazoa	S	rRNA processing	-	-	-	-	-	-	-	-	-	-	-	-	rRNA_processing
g678.t1	132113.XP_003491573.1	1.53e-127	367	KOG3591@1|root,KOG3591@2759|Eukaryota,38BBA@33154|Opisthokonta,3BJRN@33208|Metazoa,3D4UT@33213|Bilateria,41UJI@6656|Arthropoda,3SK6N@50557|Insecta,46HPS@7399|Hymenoptera	33208|Metazoa	O	Hsp20/alpha crystallin family	hsp-25	GO:0003674,GO:0005488,GO:0005515,GO:0005575,GO:0005622,GO:0005623,GO:0005737,GO:0006457,GO:0008150,GO:0009987,GO:0030016,GO:0030017,GO:0030018,GO:0031430,GO:0031672,GO:0031674,GO:0042026,GO:0043226,GO:0043228,GO:0043229,GO:0043232,GO:0043292,GO:0044422,GO:0044424,GO:0044444,GO:0044449,GO:0044464,GO:0051082,GO:0055120,GO:0061077,GO:0099080,GO:0099081,GO:0099512	-	ko:K09545	-	-	-	-	ko00000,ko03110	-	-	-	HSP20
g678.t2	132113.XP_003491573.1	1.14e-107	315	KOG3591@1|root,KOG3591@2759|Eukaryota,38BBA@33154|Opisthokonta,3BJRN@33208|Metazoa,3D4UT@33213|Bilateria,41UJI@6656|Arthropoda,3SK6N@50557|Insecta,46HPS@7399|Hymenoptera	33208|Metazoa	O	Hsp20/alpha crystallin family	hsp-25	GO:0003674,GO:0005488,GO:0005515,GO:0005575,GO:0005622,GO:0005623,GO:0005737,GO:0006457,GO:0008150,GO:0009987,GO:0030016,GO:0030017,GO:0030018,GO:0031430,GO:0031672,GO:0031674,GO:0042026,GO:0043226,GO:0043228,GO:0043229,GO:0043232,GO:0043292,GO:0044422,GO:0044424,GO:0044444,GO:0044449,GO:0044464,GO:0051082,GO:0055120,GO:0061077,GO:0099080,GO:0099081,GO:0099512	-	ko:K09545	-	-	-	-	ko00000,ko03110	-	-	-	HSP20
g679.t1	132113.XP_003491570.1	0	855	KOG1859@1|root,KOG1259@2759|Eukaryota,38VEQ@33154|Opisthokonta,3BG3G@33208|Metazoa,3CW3X@33213|Bilateria,41XJM@6656|Arthropoda,3SITJ@50557|Insecta,46HZF@7399|Hymenoptera	33208|Metazoa	TZ	PhoX homologous domain, present in p47phox and p40phox.	NISCH	GO:0003008,GO:0003013,GO:0003674,GO:0005102,GO:0005178,GO:0005488,GO:0005515,GO:0005575,GO:0005622,GO:0005623,GO:0005737,GO:0005768,GO:0005769,GO:0005829,GO:0005886,GO:0005975,GO:0005996,GO:0006006,GO:0006810,GO:0006996,GO:0007010,GO:0007154,GO:0007165,GO:0007264,GO:0007265,GO:0008015,GO:0008150,GO:0008152,GO:0008217,GO:0009987,GO:0010646,GO:0012505,GO:0015844,GO:0015850,GO:0015874,GO:0016020,GO:0016043,GO:0016601,GO:0019318,GO:0023051,GO:0023052,GO:0030029,GO:0030036,GO:0030334,GO:0030336,GO:0031410,GO:0031982,GO:0032228,GO:0032501,GO:0032879,GO:0032940,GO:0035556,GO:0040012,GO:0040013,GO:0042802,GO:0043226,GO:0043227,GO:0043229,GO:0044238,GO:0044281,GO:0044424,GO:0044444,GO:0044464,GO:0044877,GO:0046903,GO:0048243,GO:0048519,GO:0048523,GO:0050432,GO:0050789,GO:0050794,GO:0050804,GO:0050839,GO:0050896,GO:0051179,GO:0051234,GO:0051270,GO:0051271,GO:0051716,GO:0051937,GO:0055037,GO:0065007,GO:0065008,GO:0071702,GO:0071704,GO:0071705,GO:0071840,GO:0071944,GO:0097708,GO:0099177,GO:2000145,GO:2000146	-	-	-	-	-	-	-	-	-	-	LRR_4,LRR_8,PX
g680.t1	132113.XP_003493171.1	0	1140	COG5186@1|root,KOG2245@2759|Eukaryota,38D5W@33154|Opisthokonta,3BEN3@33208|Metazoa,3CS3A@33213|Bilateria,41TZJ@6656|Arthropoda,3SGNS@50557|Insecta,46FHX@7399|Hymenoptera	33208|Metazoa	A	Poly(A) polymerase central domain	hrg	GO:0003674,GO:0003824,GO:0004652,GO:0005575,GO:0005622,GO:0005623,GO:0005634,GO:0006139,GO:0006378,GO:0006396,GO:0006397,GO:0006725,GO:0006807,GO:0008150,GO:0008152,GO:0009987,GO:0010467,GO:0016070,GO:0016071,GO:0016740,GO:0016772,GO:0016779,GO:0031123,GO:0031124,GO:0034641,GO:0043170,GO:0043226,GO:0043227,GO:0043229,GO:0043231,GO:0043631,GO:0044237,GO:0044238,GO:0044424,GO:0044464,GO:0046483,GO:0070566,GO:0071704,GO:0090304,GO:1901360	2.7.7.19	ko:K14376	ko03015,map03015	-	-	-	ko00000,ko00001,ko01000,ko03019	-	-	-	NTP_transf_2,PAP_RNA-bind,PAP_central
g680.t2	132113.XP_003493171.1	0	1134	COG5186@1|root,KOG2245@2759|Eukaryota,38D5W@33154|Opisthokonta,3BEN3@33208|Metazoa,3CS3A@33213|Bilateria,41TZJ@6656|Arthropoda,3SGNS@50557|Insecta,46FHX@7399|Hymenoptera	33208|Metazoa	A	Poly(A) polymerase central domain	hrg	GO:0003674,GO:0003824,GO:0004652,GO:0005575,GO:0005622,GO:0005623,GO:0005634,GO:0006139,GO:0006378,GO:0006396,GO:0006397,GO:0006725,GO:0006807,GO:0008150,GO:0008152,GO:0009987,GO:0010467,GO:0016070,GO:0016071,GO:0016740,GO:0016772,GO:0016779,GO:0031123,GO:0031124,GO:0034641,GO:0043170,GO:0043226,GO:0043227,GO:0043229,GO:0043231,GO:0043631,GO:0044237,GO:0044238,GO:0044424,GO:0044464,GO:0046483,GO:0070566,GO:0071704,GO:0090304,GO:1901360	2.7.7.19	ko:K14376	ko03015,map03015	-	-	-	ko00000,ko00001,ko01000,ko03019	-	-	-	NTP_transf_2,PAP_RNA-bind,PAP_central
g681.t1	7460.GB51945-PA	5.77e-229	636	2D4K8@1|root,2SVG4@2759|Eukaryota,3AQT6@33154|Opisthokonta,3C1ZU@33208|Metazoa,3DISM@33213|Bilateria,422V4@6656|Arthropoda,3SRKX@50557|Insecta,46FEK@7399|Hymenoptera	33208|Metazoa	T	Odorant receptor	GPROR49	-	-	ko:K08471	-	-	-	-	ko00000,ko04030	-	-	-	7tm_6
g682.t1	7460.GB51938-PA	0	883	COG4886@1|root,KOG2087@1|root,KOG0619@2759|Eukaryota,KOG2087@2759|Eukaryota,38CC3@33154|Opisthokonta,3BCC2@33208|Metazoa,3CZ7Q@33213|Bilateria,41WGJ@6656|Arthropoda,3SZ27@50557|Insecta,46MEG@7399|Hymenoptera	33208|Metazoa	T	7 transmembrane receptor (rhodopsin family)	RXFP1	GO:0000003,GO:0001556,GO:0001653,GO:0003006,GO:0003674,GO:0004888,GO:0004930,GO:0005488,GO:0005515,GO:0005520,GO:0005575,GO:0005623,GO:0005886,GO:0005887,GO:0007154,GO:0007165,GO:0007186,GO:0007187,GO:0007188,GO:0007189,GO:0007190,GO:0007193,GO:0007218,GO:0007275,GO:0007276,GO:0007281,GO:0007292,GO:0007548,GO:0007567,GO:0008150,GO:0008188,GO:0008285,GO:0008406,GO:0008528,GO:0008584,GO:0009653,GO:0009719,GO:0009725,GO:0009755,GO:0009888,GO:0009966,GO:0009967,GO:0009987,GO:0009994,GO:0010033,GO:0010646,GO:0010647,GO:0010941,GO:0016020,GO:0016021,GO:0016043,GO:0016500,GO:0017046,GO:0019838,GO:0019932,GO:0019933,GO:0019935,GO:0019953,GO:0021700,GO:0022412,GO:0022414,GO:0023051,GO:0023052,GO:0023056,GO:0030154,GO:0030198,GO:0030323,GO:0030324,GO:0030879,GO:0031224,GO:0031226,GO:0032501,GO:0032502,GO:0032504,GO:0032870,GO:0033218,GO:0035295,GO:0035556,GO:0038023,GO:0040008,GO:0042127,GO:0042221,GO:0042277,GO:0042562,GO:0042981,GO:0043062,GO:0043066,GO:0043067,GO:0043069,GO:0043949,GO:0043950,GO:0044425,GO:0044459,GO:0044464,GO:0044703,GO:0044706,GO:0045137,GO:0045926,GO:0046546,GO:0046661,GO:0048468,GO:0048469,GO:0048477,GO:0048513,GO:0048518,GO:0048519,GO:0048522,GO:0048523,GO:0048580,GO:0048581,GO:0048583,GO:0048584,GO:0048599,GO:0048608,GO:0048609,GO:0048638,GO:0048640,GO:0048731,GO:0048732,GO:0048856,GO:0048869,GO:0050789,GO:0050790,GO:0050793,GO:0050794,GO:0050896,GO:0051093,GO:0051239,GO:0051241,GO:0051704,GO:0051716,GO:0060089,GO:0060427,GO:0060541,GO:0060548,GO:0060618,GO:0060658,GO:0061448,GO:0061458,GO:0065007,GO:0065009,GO:0070887,GO:0071310,GO:0071495,GO:0071695,GO:0071840,GO:0071944,GO:0106023,GO:0106024,GO:1902531,GO:1902533,GO:2000026	-	ko:K04306,ko:K04307	ko04080,ko04926,map04080,map04926	-	-	-	ko00000,ko00001,ko04030	-	-	-	7tm_1,LRR_8,Ldl_recept_a
g685.t1	132113.XP_003493176.1	0	1093	KOG1704@1|root,KOG1704@2759|Eukaryota,38SYM@33154|Opisthokonta,3BH7I@33208|Metazoa,3CVWE@33213|Bilateria,41WP5@6656|Arthropoda,3SGIW@50557|Insecta,46F8U@7399|Hymenoptera	33208|Metazoa	TZ	Zinc-binding domain present in Lin-11, Isl-1, Mec-3.	LMO7	GO:0000151,GO:0000209,GO:0001725,GO:0001932,GO:0001934,GO:0001952,GO:0003674,GO:0003700,GO:0003824,GO:0004842,GO:0005488,GO:0005515,GO:0005575,GO:0005622,GO:0005623,GO:0005634,GO:0005635,GO:0005737,GO:0005829,GO:0005856,GO:0005886,GO:0006355,GO:0006357,GO:0006464,GO:0006807,GO:0008092,GO:0008150,GO:0008152,GO:0009889,GO:0009891,GO:0009893,GO:0009986,GO:0009987,GO:0010468,GO:0010556,GO:0010557,GO:0010562,GO:0010604,GO:0010628,GO:0010638,GO:0010810,GO:0012505,GO:0015629,GO:0016020,GO:0016324,GO:0016567,GO:0016740,GO:0017022,GO:0019219,GO:0019220,GO:0019222,GO:0019538,GO:0019787,GO:0019904,GO:0030016,GO:0030017,GO:0030155,GO:0030334,GO:0030336,GO:0031323,GO:0031325,GO:0031326,GO:0031328,GO:0031399,GO:0031401,GO:0031430,GO:0031672,GO:0031967,GO:0031975,GO:0032028,GO:0032034,GO:0032036,GO:0032038,GO:0032231,GO:0032233,GO:0032268,GO:0032270,GO:0032432,GO:0032446,GO:0032879,GO:0032956,GO:0032970,GO:0032991,GO:0033043,GO:0036211,GO:0040012,GO:0040013,GO:0042325,GO:0042327,GO:0042641,GO:0043170,GO:0043226,GO:0043227,GO:0043228,GO:0043229,GO:0043231,GO:0043232,GO:0043292,GO:0043412,GO:0043687,GO:0044087,GO:0044089,GO:0044237,GO:0044238,GO:0044260,GO:0044267,GO:0044422,GO:0044424,GO:0044425,GO:0044428,GO:0044430,GO:0044444,GO:0044446,GO:0044449,GO:0044459,GO:0044464,GO:0045159,GO:0045177,GO:0045893,GO:0045935,GO:0045937,GO:0045944,GO:0048518,GO:0048519,GO:0048522,GO:0048523,GO:0050789,GO:0050794,GO:0051128,GO:0051130,GO:0051171,GO:0051173,GO:0051174,GO:0051246,GO:0051247,GO:0051252,GO:0051254,GO:0051270,GO:0051271,GO:0051492,GO:0051493,GO:0051495,GO:0051496,GO:0051893,GO:0060255,GO:0065007,GO:0070647,GO:0071704,GO:0071944,GO:0080090,GO:0090109,GO:0097517,GO:0098590,GO:0099080,GO:0099081,GO:0099512,GO:0110020,GO:0110053,GO:0140096,GO:0140110,GO:1901564,GO:1901888,GO:1902494,GO:1902680,GO:1902903,GO:1902905,GO:1903391,GO:1903506,GO:1903508,GO:1990234,GO:2000112,GO:2000145,GO:2000146,GO:2001141	-	ko:K06084	ko04520,map04520	-	-	-	ko00000,ko00001,ko04121	-	-	-	CH,DUF4757,LIM,PDZ
g685.t2	132113.XP_003493176.1	0	1915	KOG1704@1|root,KOG1704@2759|Eukaryota,38SYM@33154|Opisthokonta,3BH7I@33208|Metazoa,3CVWE@33213|Bilateria,41WP5@6656|Arthropoda,3SGIW@50557|Insecta,46F8U@7399|Hymenoptera	33208|Metazoa	TZ	Zinc-binding domain present in Lin-11, Isl-1, Mec-3.	LMO7	GO:0000151,GO:0000209,GO:0001725,GO:0001932,GO:0001934,GO:0001952,GO:0003674,GO:0003700,GO:0003824,GO:0004842,GO:0005488,GO:0005515,GO:0005575,GO:0005622,GO:0005623,GO:0005634,GO:0005635,GO:0005737,GO:0005829,GO:0005856,GO:0005886,GO:0006355,GO:0006357,GO:0006464,GO:0006807,GO:0008092,GO:0008150,GO:0008152,GO:0009889,GO:0009891,GO:0009893,GO:0009986,GO:0009987,GO:0010468,GO:0010556,GO:0010557,GO:0010562,GO:0010604,GO:0010628,GO:0010638,GO:0010810,GO:0012505,GO:0015629,GO:0016020,GO:0016324,GO:0016567,GO:0016740,GO:0017022,GO:0019219,GO:0019220,GO:0019222,GO:0019538,GO:0019787,GO:0019904,GO:0030016,GO:0030017,GO:0030155,GO:0030334,GO:0030336,GO:0031323,GO:0031325,GO:0031326,GO:0031328,GO:0031399,GO:0031401,GO:0031430,GO:0031672,GO:0031967,GO:0031975,GO:0032028,GO:0032034,GO:0032036,GO:0032038,GO:0032231,GO:0032233,GO:0032268,GO:0032270,GO:0032432,GO:0032446,GO:0032879,GO:0032956,GO:0032970,GO:0032991,GO:0033043,GO:0036211,GO:0040012,GO:0040013,GO:0042325,GO:0042327,GO:0042641,GO:0043170,GO:0043226,GO:0043227,GO:0043228,GO:0043229,GO:0043231,GO:0043232,GO:0043292,GO:0043412,GO:0043687,GO:0044087,GO:0044089,GO:0044237,GO:0044238,GO:0044260,GO:0044267,GO:0044422,GO:0044424,GO:0044425,GO:0044428,GO:0044430,GO:0044444,GO:0044446,GO:0044449,GO:0044459,GO:0044464,GO:0045159,GO:0045177,GO:0045893,GO:0045935,GO:0045937,GO:0045944,GO:0048518,GO:0048519,GO:0048522,GO:0048523,GO:0050789,GO:0050794,GO:0051128,GO:0051130,GO:0051171,GO:0051173,GO:0051174,GO:0051246,GO:0051247,GO:0051252,GO:0051254,GO:0051270,GO:0051271,GO:0051492,GO:0051493,GO:0051495,GO:0051496,GO:0051893,GO:0060255,GO:0065007,GO:0070647,GO:0071704,GO:0071944,GO:0080090,GO:0090109,GO:0097517,GO:0098590,GO:0099080,GO:0099081,GO:0099512,GO:0110020,GO:0110053,GO:0140096,GO:0140110,GO:1901564,GO:1901888,GO:1902494,GO:1902680,GO:1902903,GO:1902905,GO:1903391,GO:1903506,GO:1903508,GO:1990234,GO:2000112,GO:2000145,GO:2000146,GO:2001141	-	ko:K06084	ko04520,map04520	-	-	-	ko00000,ko00001,ko04121	-	-	-	CH,DUF4757,LIM,PDZ
g686.t1	7460.GB51941-PA	2.26e-148	429	KOG3885@1|root,KOG3885@2759|Eukaryota,39V4B@33154|Opisthokonta,3BICW@33208|Metazoa,3CXZ6@33213|Bilateria,420EF@6656|Arthropoda,3SNJ4@50557|Insecta,46I9T@7399|Hymenoptera	33208|Metazoa	T	Growth factor	FGF1	GO:0000165,GO:0000187,GO:0001568,GO:0001570,GO:0001655,GO:0001657,GO:0001658,GO:0001759,GO:0001763,GO:0001822,GO:0001823,GO:0001837,GO:0001932,GO:0001934,GO:0001944,GO:0002009,GO:0002376,GO:0002520,GO:0003156,GO:0003347,GO:0003401,GO:0003674,GO:0003824,GO:0004672,GO:0004713,GO:0005085,GO:0005088,GO:0005102,GO:0005104,GO:0005178,GO:0005488,GO:0005515,GO:0005539,GO:0005575,GO:0005576,GO:0005615,GO:0005622,GO:0005623,GO:0005634,GO:0005730,GO:0005737,GO:0005829,GO:0005938,GO:0006355,GO:0006357,GO:0006464,GO:0006468,GO:0006629,GO:0006644,GO:0006650,GO:0006661,GO:0006793,GO:0006796,GO:0006807,GO:0006950,GO:0007154,GO:0007165,GO:0007166,GO:0007167,GO:0007169,GO:0007275,GO:0007507,GO:0008083,GO:0008150,GO:0008152,GO:0008201,GO:0008283,GO:0008284,GO:0008543,GO:0008610,GO:0008654,GO:0009058,GO:0009266,GO:0009408,GO:0009628,GO:0009653,GO:0009719,GO:0009887,GO:0009888,GO:0009889,GO:0009891,GO:0009893,GO:0009966,GO:0009967,GO:0009987,GO:0010033,GO:0010468,GO:0010469,GO:0010556,GO:0010557,GO:0010562,GO:0010594,GO:0010595,GO:0010604,GO:0010628,GO:0010632,GO:0010634,GO:0010646,GO:0010647,GO:0010893,GO:0014706,GO:0014855,GO:0016301,GO:0016303,GO:0016310,GO:0016740,GO:0016772,GO:0016773,GO:0017016,GO:0018108,GO:0018193,GO:0018212,GO:0019216,GO:0019218,GO:0019219,GO:0019220,GO:0019222,GO:0019538,GO:0019637,GO:0019899,GO:0022603,GO:0023014,GO:0023051,GO:0023052,GO:0023056,GO:0030097,GO:0030154,GO:0030258,GO:0030323,GO:0030324,GO:0030334,GO:0030335,GO:0030544,GO:0030545,GO:0031012,GO:0031072,GO:0031128,GO:0031267,GO:0031323,GO:0031325,GO:0031326,GO:0031328,GO:0031399,GO:0031401,GO:0031974,GO:0031981,GO:0032101,GO:0032147,GO:0032148,GO:0032268,GO:0032270,GO:0032501,GO:0032502,GO:0032879,GO:0033002,GO:0033554,GO:0033674,GO:0034605,GO:0035004,GO:0035239,GO:0035265,GO:0035295,GO:0035556,GO:0036092,GO:0036211,GO:0040007,GO:0040012,GO:0040017,GO:0042127,GO:0042221,GO:0042325,GO:0042327,GO:0043085,GO:0043167,GO:0043168,GO:0043170,GO:0043226,GO:0043227,GO:0043228,GO:0043229,GO:0043231,GO:0043232,GO:0043233,GO:0043405,GO:0043406,GO:0043408,GO:0043410,GO:0043412,GO:0043549,GO:0044093,GO:0044237,GO:0044238,GO:0044249,GO:0044255,GO:0044260,GO:0044267,GO:0044344,GO:0044421,GO:0044422,GO:0044424,GO:0044428,GO:0044444,GO:0044446,GO:0044464,GO:0044548,GO:0044877,GO:0045017,GO:0045540,GO:0045542,GO:0045765,GO:0045766,GO:0045834,GO:0045859,GO:0045860,GO:0045893,GO:0045935,GO:0045937,GO:0045940,GO:0045944,GO:0046474,GO:0046486,GO:0046488,GO:0046834,GO:0046854,GO:0046889,GO:0046890,GO:0046934,GO:0048018,GO:0048513,GO:0048514,GO:0048518,GO:0048522,GO:0048534,GO:0048583,GO:0048584,GO:0048589,GO:0048729,GO:0048731,GO:0048738,GO:0048754,GO:0048762,GO:0048856,GO:0048869,GO:0050678,GO:0050679,GO:0050789,GO:0050790,GO:0050793,GO:0050794,GO:0050810,GO:0050839,GO:0050896,GO:0050920,GO:0051020,GO:0051094,GO:0051171,GO:0051173,GO:0051174,GO:0051239,GO:0051240,GO:0051246,GO:0051247,GO:0051252,GO:0051254,GO:0051270,GO:0051272,GO:0051302,GO:0051338,GO:0051347,GO:0051716,GO:0051781,GO:0051896,GO:0051897,GO:0052742,GO:0052813,GO:0055017,GO:0060038,GO:0060255,GO:0060419,GO:0060429,GO:0060485,GO:0060537,GO:0060541,GO:0060560,GO:0060562,GO:0060602,GO:0060675,GO:0060677,GO:0060681,GO:0060976,GO:0060977,GO:0060979,GO:0060993,GO:0061138,GO:0061326,GO:0061333,GO:0062012,GO:0062013,GO:0065007,GO:0065009,GO:0070013,GO:0070848,GO:0070851,GO:0070887,GO:0071310,GO:0071363,GO:0071495,GO:0071704,GO:0071774,GO:0071900,GO:0071902,GO:0071944,GO:0072001,GO:0072006,GO:0072009,GO:0072028,GO:0072073,GO:0072078,GO:0072080,GO:0072088,GO:0072163,GO:0072164,GO:0072171,GO:0072358,GO:0072359,GO:0080090,GO:0090181,GO:0090205,GO:0090287,GO:0090407,GO:0097367,GO:0098772,GO:0099568,GO:0106118,GO:0106120,GO:0140096,GO:1901342,GO:1901509,GO:1901564,GO:1901576,GO:1901681,GO:1902531,GO:1902533,GO:1902680,GO:1902930,GO:1902932,GO:1903506,GO:1903508,GO:1903670,GO:1903672,GO:1904018,GO:1904847,GO:1905330,GO:2000026,GO:2000027,GO:2000112,GO:2000145,GO:2000147,GO:2000544,GO:2001026,GO:2001141	-	ko:K04358,ko:K18496	ko04010,ko04014,ko04015,ko04151,ko04390,ko04810,ko05200,ko05218,ko05224,ko05226,map04010,map04014,map04015,map04151,map04390,map04810,map05200,map05218,map05224,map05226	-	-	-	ko00000,ko00001,ko00536,ko04052,ko04516	-	-	-	FGF
g687.t1	7460.GB51943-PA	4.13e-79	237	KOG3650@1|root,KOG3650@2759|Eukaryota,3A3F8@33154|Opisthokonta,3BQEQ@33208|Metazoa,3D7RS@33213|Bilateria,41ZC6@6656|Arthropoda,3SMJ6@50557|Insecta,46IH5@7399|Hymenoptera	33208|Metazoa	S	Predicted coiled-coil protein (DUF2205)	SCOC	GO:0001558,GO:0003008,GO:0003674,GO:0005488,GO:0005515,GO:0005575,GO:0005622,GO:0005623,GO:0005634,GO:0005654,GO:0005737,GO:0005794,GO:0005829,GO:0007275,GO:0007399,GO:0007600,GO:0008150,GO:0008361,GO:0009893,GO:0009894,GO:0009896,GO:0009987,GO:0010506,GO:0010508,GO:0010769,GO:0010975,GO:0012505,GO:0016043,GO:0016239,GO:0016241,GO:0019222,GO:0019233,GO:0022008,GO:0022603,GO:0022604,GO:0030154,GO:0030424,GO:0030516,GO:0031323,GO:0031325,GO:0031329,GO:0031331,GO:0031344,GO:0031974,GO:0031981,GO:0032501,GO:0032502,GO:0032535,GO:0036477,GO:0040008,GO:0042995,GO:0043005,GO:0043025,GO:0043226,GO:0043227,GO:0043229,GO:0043231,GO:0043233,GO:0044297,GO:0044422,GO:0044424,GO:0044428,GO:0044444,GO:0044446,GO:0044464,GO:0045595,GO:0045664,GO:0048471,GO:0048518,GO:0048522,GO:0048638,GO:0048699,GO:0048731,GO:0048856,GO:0048869,GO:0050767,GO:0050770,GO:0050789,GO:0050793,GO:0050794,GO:0050803,GO:0050807,GO:0050877,GO:0051128,GO:0051239,GO:0051960,GO:0060284,GO:0061387,GO:0061635,GO:0065007,GO:0065008,GO:0070013,GO:0071840,GO:0090066,GO:0097458,GO:0120025,GO:0120035,GO:2000026	-	ko:K20316	-	-	-	-	ko00000,ko04131	-	-	-	DUF2205
g687.t2	7460.GB51943-PA	8.64e-82	243	KOG3650@1|root,KOG3650@2759|Eukaryota,3A3F8@33154|Opisthokonta,3BQEQ@33208|Metazoa,3D7RS@33213|Bilateria,41ZC6@6656|Arthropoda,3SMJ6@50557|Insecta,46IH5@7399|Hymenoptera	33208|Metazoa	S	Predicted coiled-coil protein (DUF2205)	SCOC	GO:0001558,GO:0003008,GO:0003674,GO:0005488,GO:0005515,GO:0005575,GO:0005622,GO:0005623,GO:0005634,GO:0005654,GO:0005737,GO:0005794,GO:0005829,GO:0007275,GO:0007399,GO:0007600,GO:0008150,GO:0008361,GO:0009893,GO:0009894,GO:0009896,GO:0009987,GO:0010506,GO:0010508,GO:0010769,GO:0010975,GO:0012505,GO:0016043,GO:0016239,GO:0016241,GO:0019222,GO:0019233,GO:0022008,GO:0022603,GO:0022604,GO:0030154,GO:0030424,GO:0030516,GO:0031323,GO:0031325,GO:0031329,GO:0031331,GO:0031344,GO:0031974,GO:0031981,GO:0032501,GO:0032502,GO:0032535,GO:0036477,GO:0040008,GO:0042995,GO:0043005,GO:0043025,GO:0043226,GO:0043227,GO:0043229,GO:0043231,GO:0043233,GO:0044297,GO:0044422,GO:0044424,GO:0044428,GO:0044444,GO:0044446,GO:0044464,GO:0045595,GO:0045664,GO:0048471,GO:0048518,GO:0048522,GO:0048638,GO:0048699,GO:0048731,GO:0048856,GO:0048869,GO:0050767,GO:0050770,GO:0050789,GO:0050793,GO:0050794,GO:0050803,GO:0050807,GO:0050877,GO:0051128,GO:0051239,GO:0051960,GO:0060284,GO:0061387,GO:0061635,GO:0065007,GO:0065008,GO:0070013,GO:0071840,GO:0090066,GO:0097458,GO:0120025,GO:0120035,GO:2000026	-	ko:K20316	-	-	-	-	ko00000,ko04131	-	-	-	DUF2205
g688.t1	7460.GB49725-PA	0	1053	KOG4308@1|root,KOG4308@2759|Eukaryota,38GI7@33154|Opisthokonta,3BC62@33208|Metazoa,3CSR7@33213|Bilateria,41Z0A@6656|Arthropoda,3SM47@50557|Insecta,46KAU@7399|Hymenoptera	33208|Metazoa	S	Leucine Rich repeat	CEP78	GO:0000086,GO:0000278,GO:0005575,GO:0005622,GO:0005623,GO:0005737,GO:0005813,GO:0005814,GO:0005815,GO:0005829,GO:0005856,GO:0005929,GO:0006996,GO:0007049,GO:0007346,GO:0008150,GO:0009987,GO:0010389,GO:0010564,GO:0015630,GO:0016043,GO:0022402,GO:0022406,GO:0022607,GO:0030030,GO:0030031,GO:0036064,GO:0042995,GO:0043226,GO:0043228,GO:0043229,GO:0043232,GO:0044085,GO:0044422,GO:0044424,GO:0044430,GO:0044441,GO:0044444,GO:0044446,GO:0044450,GO:0044463,GO:0044464,GO:0044770,GO:0044772,GO:0044782,GO:0044839,GO:0050789,GO:0050794,GO:0051179,GO:0051640,GO:0051641,GO:0051726,GO:0060271,GO:0065007,GO:0070925,GO:0071840,GO:0097711,GO:0120025,GO:0120031,GO:0120036,GO:0120038,GO:0140056,GO:1901987,GO:1901990,GO:1902749,GO:1903047	-	ko:K16765	-	-	-	-	ko00000,ko03036	-	-	-	LRR_6
g688.t2	7460.GB49725-PA	0	1054	KOG4308@1|root,KOG4308@2759|Eukaryota,38GI7@33154|Opisthokonta,3BC62@33208|Metazoa,3CSR7@33213|Bilateria,41Z0A@6656|Arthropoda,3SM47@50557|Insecta,46KAU@7399|Hymenoptera	33208|Metazoa	S	Leucine Rich repeat	CEP78	GO:0000086,GO:0000278,GO:0005575,GO:0005622,GO:0005623,GO:0005737,GO:0005813,GO:0005814,GO:0005815,GO:0005829,GO:0005856,GO:0005929,GO:0006996,GO:0007049,GO:0007346,GO:0008150,GO:0009987,GO:0010389,GO:0010564,GO:0015630,GO:0016043,GO:0022402,GO:0022406,GO:0022607,GO:0030030,GO:0030031,GO:0036064,GO:0042995,GO:0043226,GO:0043228,GO:0043229,GO:0043232,GO:0044085,GO:0044422,GO:0044424,GO:0044430,GO:0044441,GO:0044444,GO:0044446,GO:0044450,GO:0044463,GO:0044464,GO:0044770,GO:0044772,GO:0044782,GO:0044839,GO:0050789,GO:0050794,GO:0051179,GO:0051640,GO:0051641,GO:0051726,GO:0060271,GO:0065007,GO:0070925,GO:0071840,GO:0097711,GO:0120025,GO:0120031,GO:0120036,GO:0120038,GO:0140056,GO:1901987,GO:1901990,GO:1902749,GO:1903047	-	ko:K16765	-	-	-	-	ko00000,ko03036	-	-	-	LRR_6
g690.t1	7460.GB49735-PA	3.93e-88	267	COG0563@1|root,KOG3079@2759|Eukaryota,39WEG@33154|Opisthokonta,3BI7F@33208|Metazoa,3CXGR@33213|Bilateria,41YUP@6656|Arthropoda,3SKWT@50557|Insecta	33208|Metazoa	F	adenylate kinase activity. It is involved in the biological process described with ATP metabolic process	AK1	GO:0001520,GO:0003674,GO:0003824,GO:0004017,GO:0004550,GO:0005575,GO:0005622,GO:0005623,GO:0005737,GO:0005829,GO:0005856,GO:0005886,GO:0005929,GO:0006139,GO:0006163,GO:0006164,GO:0006165,GO:0006172,GO:0006725,GO:0006753,GO:0006793,GO:0006796,GO:0006807,GO:0007049,GO:0007050,GO:0008150,GO:0008152,GO:0009058,GO:0009116,GO:0009117,GO:0009119,GO:0009123,GO:0009124,GO:0009126,GO:0009127,GO:0009132,GO:0009133,GO:0009135,GO:0009136,GO:0009141,GO:0009142,GO:0009150,GO:0009152,GO:0009156,GO:0009161,GO:0009163,GO:0009165,GO:0009167,GO:0009168,GO:0009179,GO:0009180,GO:0009185,GO:0009188,GO:0009259,GO:0009260,GO:0009987,GO:0010827,GO:0010828,GO:0015949,GO:0016020,GO:0016301,GO:0016310,GO:0016740,GO:0016772,GO:0016776,GO:0017144,GO:0018130,GO:0019205,GO:0019438,GO:0019637,GO:0019693,GO:0022402,GO:0030016,GO:0030017,GO:0031514,GO:0032879,GO:0034404,GO:0034641,GO:0034654,GO:0034762,GO:0034764,GO:0036126,GO:0042278,GO:0042451,GO:0042455,GO:0042995,GO:0043005,GO:0043226,GO:0043228,GO:0043229,GO:0043232,GO:0043292,GO:0044237,GO:0044238,GO:0044249,GO:0044271,GO:0044281,GO:0044283,GO:0044422,GO:0044424,GO:0044430,GO:0044441,GO:0044444,GO:0044446,GO:0044449,GO:0044463,GO:0044464,GO:0045786,GO:0046031,GO:0046033,GO:0046102,GO:0046103,GO:0046128,GO:0046129,GO:0046390,GO:0046483,GO:0046939,GO:0046940,GO:0048471,GO:0048518,GO:0048519,GO:0048523,GO:0050145,GO:0050789,GO:0050794,GO:0051049,GO:0051050,GO:0051726,GO:0055086,GO:0065007,GO:0071704,GO:0071944,GO:0072521,GO:0072522,GO:0090407,GO:0097223,GO:0097458,GO:0097729,GO:0099080,GO:0099081,GO:0099512,GO:0099513,GO:0120025,GO:0120038,GO:1901135,GO:1901137,GO:1901293,GO:1901360,GO:1901362,GO:1901564,GO:1901566,GO:1901576,GO:1901657,GO:1901659	2.7.4.3	ko:K00939	ko00230,ko00730,ko01100,ko01110,ko01130,map00230,map00730,map01100,map01110,map01130	M00049	R00127,R01547,R11319	RC00002	ko00000,ko00001,ko00002,ko01000,ko04147	-	-	-	ADK
g691.t1	7460.GB49726-PA	0	1029	KOG3538@1|root,KOG4597@2759|Eukaryota,393IC@33154|Opisthokonta,3B9QK@33208|Metazoa,3CRM0@33213|Bilateria,41VHB@6656|Arthropoda,3SJ1Z@50557|Insecta	33208|Metazoa	O	Thrombospondin type-1 domain-containing protein 4-like	THSD4	GO:0001527,GO:0002020,GO:0002064,GO:0002164,GO:0003674,GO:0005488,GO:0005515,GO:0005575,GO:0005576,GO:0005614,GO:0005622,GO:0005623,GO:0005737,GO:0005783,GO:0005788,GO:0007275,GO:0007507,GO:0007508,GO:0008150,GO:0009791,GO:0009888,GO:0009987,GO:0010941,GO:0010942,GO:0012505,GO:0016043,GO:0019899,GO:0022607,GO:0030154,GO:0030198,GO:0030855,GO:0031012,GO:0031974,GO:0032501,GO:0032502,GO:0042981,GO:0043062,GO:0043065,GO:0043067,GO:0043068,GO:0043226,GO:0043227,GO:0043229,GO:0043231,GO:0043233,GO:0044085,GO:0044087,GO:0044089,GO:0044420,GO:0044421,GO:0044422,GO:0044424,GO:0044432,GO:0044444,GO:0044446,GO:0044464,GO:0048251,GO:0048468,GO:0048513,GO:0048518,GO:0048522,GO:0048569,GO:0048731,GO:0048856,GO:0048869,GO:0050789,GO:0050794,GO:0051128,GO:0051130,GO:0060429,GO:0062023,GO:0065007,GO:0070013,GO:0071840,GO:0072359,GO:0085029,GO:0099080,GO:0099081,GO:0099512,GO:1901201,GO:1901203,GO:1903053,GO:1903055	-	-	-	-	-	-	-	-	-	-	ADAM_spacer1,PLAC,TSP_1
g691.t2	7460.GB49726-PA	0	1032	KOG3538@1|root,KOG4597@2759|Eukaryota,393IC@33154|Opisthokonta,3B9QK@33208|Metazoa,3CRM0@33213|Bilateria,41VHB@6656|Arthropoda,3SJ1Z@50557|Insecta	33208|Metazoa	O	Thrombospondin type-1 domain-containing protein 4-like	THSD4	GO:0001527,GO:0002020,GO:0002064,GO:0002164,GO:0003674,GO:0005488,GO:0005515,GO:0005575,GO:0005576,GO:0005614,GO:0005622,GO:0005623,GO:0005737,GO:0005783,GO:0005788,GO:0007275,GO:0007507,GO:0007508,GO:0008150,GO:0009791,GO:0009888,GO:0009987,GO:0010941,GO:0010942,GO:0012505,GO:0016043,GO:0019899,GO:0022607,GO:0030154,GO:0030198,GO:0030855,GO:0031012,GO:0031974,GO:0032501,GO:0032502,GO:0042981,GO:0043062,GO:0043065,GO:0043067,GO:0043068,GO:0043226,GO:0043227,GO:0043229,GO:0043231,GO:0043233,GO:0044085,GO:0044087,GO:0044089,GO:0044420,GO:0044421,GO:0044422,GO:0044424,GO:0044432,GO:0044444,GO:0044446,GO:0044464,GO:0048251,GO:0048468,GO:0048513,GO:0048518,GO:0048522,GO:0048569,GO:0048731,GO:0048856,GO:0048869,GO:0050789,GO:0050794,GO:0051128,GO:0051130,GO:0060429,GO:0062023,GO:0065007,GO:0070013,GO:0071840,GO:0072359,GO:0085029,GO:0099080,GO:0099081,GO:0099512,GO:1901201,GO:1901203,GO:1903053,GO:1903055	-	-	-	-	-	-	-	-	-	-	ADAM_spacer1,PLAC,TSP_1
g692.t1	132113.XP_003493163.1	2.79e-89	277	28HCM@1|root,2QPR0@2759|Eukaryota,39YT2@33154|Opisthokonta,3BNPR@33208|Metazoa,3D4N7@33213|Bilateria,41Y7U@6656|Arthropoda,3SGI7@50557|Insecta,46GUE@7399|Hymenoptera	33208|Metazoa	S	Chitin-binding domain type 2	mtg	GO:0003674,GO:0005488,GO:0005575,GO:0005576,GO:0005615,GO:0005623,GO:0007275,GO:0007399,GO:0007416,GO:0008150,GO:0009987,GO:0016043,GO:0022607,GO:0030424,GO:0032501,GO:0032502,GO:0033267,GO:0042995,GO:0043005,GO:0043083,GO:0043195,GO:0043679,GO:0044085,GO:0044306,GO:0044421,GO:0044456,GO:0044463,GO:0044464,GO:0045202,GO:0048731,GO:0048856,GO:0050808,GO:0071840,GO:0097367,GO:0097458,GO:0098793,GO:0120025,GO:0120038,GO:0150034	-	-	-	-	-	-	-	-	-	-	CBM_14
g693.t1	132113.XP_003493163.1	1.01e-112	347	28HCM@1|root,2QPR0@2759|Eukaryota,39YT2@33154|Opisthokonta,3BNPR@33208|Metazoa,3D4N7@33213|Bilateria,41Y7U@6656|Arthropoda,3SGI7@50557|Insecta,46GUE@7399|Hymenoptera	33208|Metazoa	S	Chitin-binding domain type 2	mtg	GO:0003674,GO:0005488,GO:0005575,GO:0005576,GO:0005615,GO:0005623,GO:0007275,GO:0007399,GO:0007416,GO:0008150,GO:0009987,GO:0016043,GO:0022607,GO:0030424,GO:0032501,GO:0032502,GO:0033267,GO:0042995,GO:0043005,GO:0043083,GO:0043195,GO:0043679,GO:0044085,GO:0044306,GO:0044421,GO:0044456,GO:0044463,GO:0044464,GO:0045202,GO:0048731,GO:0048856,GO:0050808,GO:0071840,GO:0097367,GO:0097458,GO:0098793,GO:0120025,GO:0120038,GO:0150034	-	-	-	-	-	-	-	-	-	-	CBM_14
g693.t2	7460.GB49734-PA	7.85e-155	457	28HCM@1|root,2QPR0@2759|Eukaryota,39YT2@33154|Opisthokonta,3BNPR@33208|Metazoa,3D4N7@33213|Bilateria,41Y7U@6656|Arthropoda,3SGI7@50557|Insecta,46GUE@7399|Hymenoptera	33208|Metazoa	S	Chitin-binding domain type 2	mtg	GO:0003674,GO:0005488,GO:0005575,GO:0005576,GO:0005615,GO:0005623,GO:0007275,GO:0007399,GO:0007416,GO:0008150,GO:0009987,GO:0016043,GO:0022607,GO:0030424,GO:0032501,GO:0032502,GO:0033267,GO:0042995,GO:0043005,GO:0043083,GO:0043195,GO:0043679,GO:0044085,GO:0044306,GO:0044421,GO:0044456,GO:0044463,GO:0044464,GO:0045202,GO:0048731,GO:0048856,GO:0050808,GO:0071840,GO:0097367,GO:0097458,GO:0098793,GO:0120025,GO:0120038,GO:0150034	-	-	-	-	-	-	-	-	-	-	CBM_14
g694.t1	7460.GB49727-PA	2.46e-239	662	KOG3656@1|root,KOG3656@2759|Eukaryota,38FUQ@33154|Opisthokonta,3BHKU@33208|Metazoa,3CZ46@33213|Bilateria,41YVH@6656|Arthropoda,3SM5K@50557|Insecta,46H1C@7399|Hymenoptera	33208|Metazoa	T	7 transmembrane receptor (rhodopsin family)	-	GO:0003674,GO:0004888,GO:0004930,GO:0005575,GO:0007154,GO:0007165,GO:0007186,GO:0008150,GO:0009987,GO:0016020,GO:0016021,GO:0023052,GO:0031224,GO:0038023,GO:0044425,GO:0050789,GO:0050794,GO:0050896,GO:0051716,GO:0060089,GO:0065007	-	-	-	-	-	-	-	-	-	-	7tm_1
g694.t2	7460.GB49727-PA	9.34e-242	668	KOG3656@1|root,KOG3656@2759|Eukaryota,38FUQ@33154|Opisthokonta,3BHKU@33208|Metazoa,3CZ46@33213|Bilateria,41YVH@6656|Arthropoda,3SM5K@50557|Insecta,46H1C@7399|Hymenoptera	33208|Metazoa	T	7 transmembrane receptor (rhodopsin family)	-	GO:0003674,GO:0004888,GO:0004930,GO:0005575,GO:0007154,GO:0007165,GO:0007186,GO:0008150,GO:0009987,GO:0016020,GO:0016021,GO:0023052,GO:0031224,GO:0038023,GO:0044425,GO:0050789,GO:0050794,GO:0050896,GO:0051716,GO:0060089,GO:0065007	-	-	-	-	-	-	-	-	-	-	7tm_1
g695.t1	132113.XP_003493180.1	0	2896	KOG3522@1|root,KOG3522@2759|Eukaryota,38NVS@33154|Opisthokonta,3BBYF@33208|Metazoa,3CZDI@33213|Bilateria,41UHY@6656|Arthropoda,3SK9K@50557|Insecta,46EH7@7399|Hymenoptera	33208|Metazoa	T	RhoGEF domain	ARHGEF17	GO:0003674,GO:0005085,GO:0005088,GO:0005089,GO:0005488,GO:0005515,GO:0005575,GO:0005622,GO:0005623,GO:0005737,GO:0005829,GO:0006950,GO:0006979,GO:0006996,GO:0007010,GO:0007154,GO:0007165,GO:0007186,GO:0008150,GO:0009966,GO:0009967,GO:0009987,GO:0010646,GO:0010647,GO:0010941,GO:0010942,GO:0016043,GO:0017016,GO:0017048,GO:0019899,GO:0023051,GO:0023052,GO:0023056,GO:0030029,GO:0030036,GO:0031267,GO:0035023,GO:0035025,GO:0042981,GO:0043065,GO:0043067,GO:0043068,GO:0044424,GO:0044444,GO:0044464,GO:0046578,GO:0046579,GO:0048518,GO:0048522,GO:0048583,GO:0048584,GO:0050789,GO:0050794,GO:0050896,GO:0051020,GO:0051056,GO:0051057,GO:0051716,GO:0065007,GO:0065009,GO:0071840,GO:0098772,GO:1902531,GO:1902533	-	ko:K20689	-	-	-	-	ko00000,ko04131	-	-	-	RhoGEF
g695.t2	132113.XP_003493180.1	0	2879	KOG3522@1|root,KOG3522@2759|Eukaryota,38NVS@33154|Opisthokonta,3BBYF@33208|Metazoa,3CZDI@33213|Bilateria,41UHY@6656|Arthropoda,3SK9K@50557|Insecta,46EH7@7399|Hymenoptera	33208|Metazoa	T	RhoGEF domain	ARHGEF17	GO:0003674,GO:0005085,GO:0005088,GO:0005089,GO:0005488,GO:0005515,GO:0005575,GO:0005622,GO:0005623,GO:0005737,GO:0005829,GO:0006950,GO:0006979,GO:0006996,GO:0007010,GO:0007154,GO:0007165,GO:0007186,GO:0008150,GO:0009966,GO:0009967,GO:0009987,GO:0010646,GO:0010647,GO:0010941,GO:0010942,GO:0016043,GO:0017016,GO:0017048,GO:0019899,GO:0023051,GO:0023052,GO:0023056,GO:0030029,GO:0030036,GO:0031267,GO:0035023,GO:0035025,GO:0042981,GO:0043065,GO:0043067,GO:0043068,GO:0044424,GO:0044444,GO:0044464,GO:0046578,GO:0046579,GO:0048518,GO:0048522,GO:0048583,GO:0048584,GO:0050789,GO:0050794,GO:0050896,GO:0051020,GO:0051056,GO:0051057,GO:0051716,GO:0065007,GO:0065009,GO:0071840,GO:0098772,GO:1902531,GO:1902533	-	ko:K20689	-	-	-	-	ko00000,ko04131	-	-	-	RhoGEF
g695.t3	132113.XP_003493180.1	0	2891	KOG3522@1|root,KOG3522@2759|Eukaryota,38NVS@33154|Opisthokonta,3BBYF@33208|Metazoa,3CZDI@33213|Bilateria,41UHY@6656|Arthropoda,3SK9K@50557|Insecta,46EH7@7399|Hymenoptera	33208|Metazoa	T	RhoGEF domain	ARHGEF17	GO:0003674,GO:0005085,GO:0005088,GO:0005089,GO:0005488,GO:0005515,GO:0005575,GO:0005622,GO:0005623,GO:0005737,GO:0005829,GO:0006950,GO:0006979,GO:0006996,GO:0007010,GO:0007154,GO:0007165,GO:0007186,GO:0008150,GO:0009966,GO:0009967,GO:0009987,GO:0010646,GO:0010647,GO:0010941,GO:0010942,GO:0016043,GO:0017016,GO:0017048,GO:0019899,GO:0023051,GO:0023052,GO:0023056,GO:0030029,GO:0030036,GO:0031267,GO:0035023,GO:0035025,GO:0042981,GO:0043065,GO:0043067,GO:0043068,GO:0044424,GO:0044444,GO:0044464,GO:0046578,GO:0046579,GO:0048518,GO:0048522,GO:0048583,GO:0048584,GO:0050789,GO:0050794,GO:0050896,GO:0051020,GO:0051056,GO:0051057,GO:0051716,GO:0065007,GO:0065009,GO:0071840,GO:0098772,GO:1902531,GO:1902533	-	ko:K20689	-	-	-	-	ko00000,ko04131	-	-	-	RhoGEF
g695.t4	132113.XP_003493180.1	0	2809	KOG3522@1|root,KOG3522@2759|Eukaryota,38NVS@33154|Opisthokonta,3BBYF@33208|Metazoa,3CZDI@33213|Bilateria,41UHY@6656|Arthropoda,3SK9K@50557|Insecta,46EH7@7399|Hymenoptera	33208|Metazoa	T	RhoGEF domain	ARHGEF17	GO:0003674,GO:0005085,GO:0005088,GO:0005089,GO:0005488,GO:0005515,GO:0005575,GO:0005622,GO:0005623,GO:0005737,GO:0005829,GO:0006950,GO:0006979,GO:0006996,GO:0007010,GO:0007154,GO:0007165,GO:0007186,GO:0008150,GO:0009966,GO:0009967,GO:0009987,GO:0010646,GO:0010647,GO:0010941,GO:0010942,GO:0016043,GO:0017016,GO:0017048,GO:0019899,GO:0023051,GO:0023052,GO:0023056,GO:0030029,GO:0030036,GO:0031267,GO:0035023,GO:0035025,GO:0042981,GO:0043065,GO:0043067,GO:0043068,GO:0044424,GO:0044444,GO:0044464,GO:0046578,GO:0046579,GO:0048518,GO:0048522,GO:0048583,GO:0048584,GO:0050789,GO:0050794,GO:0050896,GO:0051020,GO:0051056,GO:0051057,GO:0051716,GO:0065007,GO:0065009,GO:0071840,GO:0098772,GO:1902531,GO:1902533	-	ko:K20689	-	-	-	-	ko00000,ko04131	-	-	-	RhoGEF
g695.t5	132113.XP_003493180.1	0	2809	KOG3522@1|root,KOG3522@2759|Eukaryota,38NVS@33154|Opisthokonta,3BBYF@33208|Metazoa,3CZDI@33213|Bilateria,41UHY@6656|Arthropoda,3SK9K@50557|Insecta,46EH7@7399|Hymenoptera	33208|Metazoa	T	RhoGEF domain	ARHGEF17	GO:0003674,GO:0005085,GO:0005088,GO:0005089,GO:0005488,GO:0005515,GO:0005575,GO:0005622,GO:0005623,GO:0005737,GO:0005829,GO:0006950,GO:0006979,GO:0006996,GO:0007010,GO:0007154,GO:0007165,GO:0007186,GO:0008150,GO:0009966,GO:0009967,GO:0009987,GO:0010646,GO:0010647,GO:0010941,GO:0010942,GO:0016043,GO:0017016,GO:0017048,GO:0019899,GO:0023051,GO:0023052,GO:0023056,GO:0030029,GO:0030036,GO:0031267,GO:0035023,GO:0035025,GO:0042981,GO:0043065,GO:0043067,GO:0043068,GO:0044424,GO:0044444,GO:0044464,GO:0046578,GO:0046579,GO:0048518,GO:0048522,GO:0048583,GO:0048584,GO:0050789,GO:0050794,GO:0050896,GO:0051020,GO:0051056,GO:0051057,GO:0051716,GO:0065007,GO:0065009,GO:0071840,GO:0098772,GO:1902531,GO:1902533	-	ko:K20689	-	-	-	-	ko00000,ko04131	-	-	-	RhoGEF
g697.t1	7460.GB49728-PA	1.45e-107	311	2B77A@1|root,2S0NT@2759|Eukaryota,3A32K@33154|Opisthokonta,3BR3K@33208|Metazoa,3D74I@33213|Bilateria,41ZHK@6656|Arthropoda,3SMEZ@50557|Insecta,46K27@7399|Hymenoptera	33208|Metazoa	-	-	-	GO:0001885,GO:0002064,GO:0003158,GO:0005575,GO:0005623,GO:0005886,GO:0005887,GO:0007043,GO:0007275,GO:0007399,GO:0007424,GO:0008150,GO:0009888,GO:0009987,GO:0010001,GO:0016020,GO:0016021,GO:0016043,GO:0019991,GO:0021782,GO:0022008,GO:0022607,GO:0030154,GO:0030855,GO:0031224,GO:0031226,GO:0032501,GO:0032502,GO:0034329,GO:0034330,GO:0035150,GO:0035151,GO:0035152,GO:0035159,GO:0042063,GO:0043297,GO:0044085,GO:0044425,GO:0044459,GO:0044464,GO:0045216,GO:0045446,GO:0048468,GO:0048731,GO:0048856,GO:0048869,GO:0060429,GO:0060541,GO:0060856,GO:0060857,GO:0061028,GO:0065007,GO:0065008,GO:0071840,GO:0071944,GO:0090066	-	-	-	-	-	-	-	-	-	-	DUF4728
g700.t1	7460.GB45908-PA	5.22e-97	283	2BVIW@1|root,2S2AI@2759|Eukaryota,3A3JN@33154|Opisthokonta,3BRW6@33208|Metazoa,3D8R3@33213|Bilateria,41ZPE@6656|Arthropoda,3SNCV@50557|Insecta,46M4G@7399|Hymenoptera	33208|Metazoa	-	-	-	GO:0005575,GO:0005911,GO:0005918,GO:0006810,GO:0007043,GO:0007275,GO:0007424,GO:0008150,GO:0009987,GO:0016043,GO:0019991,GO:0022607,GO:0030054,GO:0032501,GO:0032502,GO:0034329,GO:0034330,GO:0035002,GO:0035150,GO:0035151,GO:0035152,GO:0042044,GO:0042045,GO:0043296,GO:0043297,GO:0044085,GO:0045216,GO:0048731,GO:0048856,GO:0051179,GO:0051234,GO:0060541,GO:0065007,GO:0065008,GO:0070160,GO:0070633,GO:0071840,GO:0090066	-	-	-	-	-	-	-	-	-	-	-
g701.t1	7460.GB45907-PA	3.89e-80	245	KOG3591@1|root,KOG3591@2759|Eukaryota,38HJY@33154|Opisthokonta,3BFZ0@33208|Metazoa,3D2NH@33213|Bilateria	33208|Metazoa	O	Belongs to the small heat shock protein (HSP20) family	CRYAB	GO:0000003,GO:0000165,GO:0000226,GO:0000302,GO:0000502,GO:0001101,GO:0001540,GO:0001558,GO:0001654,GO:0001666,GO:0001817,GO:0001819,GO:0001932,GO:0001933,GO:0002088,GO:0002931,GO:0003008,GO:0003012,GO:0003674,GO:0003779,GO:0004857,GO:0004860,GO:0005080,GO:0005198,GO:0005212,GO:0005488,GO:0005515,GO:0005575,GO:0005622,GO:0005623,GO:0005634,GO:0005654,GO:0005737,GO:0005739,GO:0005759,GO:0005794,GO:0005829,GO:0005856,GO:0005886,GO:0006417,GO:0006446,GO:0006457,GO:0006464,GO:0006468,GO:0006469,GO:0006793,GO:0006796,GO:0006807,GO:0006810,GO:0006886,GO:0006915,GO:0006928,GO:0006936,GO:0006950,GO:0006952,GO:0006979,GO:0006986,GO:0006996,GO:0007010,GO:0007017,GO:0007018,GO:0007021,GO:0007154,GO:0007165,GO:0007166,GO:0007167,GO:0007169,GO:0007275,GO:0007399,GO:0007423,GO:0007517,GO:0007525,GO:0007565,GO:0007568,GO:0008017,GO:0008047,GO:0008064,GO:0008088,GO:0008089,GO:0008092,GO:0008104,GO:0008150,GO:0008152,GO:0008219,GO:0008340,GO:0008426,GO:0009266,GO:0009314,GO:0009408,GO:0009409,GO:0009605,GO:0009607,GO:0009612,GO:0009615,GO:0009617,GO:0009620,GO:0009628,GO:0009631,GO:0009636,GO:0009653,GO:0009719,GO:0009725,GO:0009889,GO:0009891,GO:0009892,GO:0009893,GO:0009894,GO:0009966,GO:0009968,GO:0009986,GO:0009987,GO:0009991,GO:0010033,GO:0010035,GO:0010212,GO:0010243,GO:0010259,GO:0010332,GO:0010466,GO:0010468,GO:0010506,GO:0010556,GO:0010557,GO:0010563,GO:0010594,GO:0010595,GO:0010604,GO:0010605,GO:0010608,GO:0010629,GO:0010632,GO:0010634,GO:0010639,GO:0010646,GO:0010648,GO:0010720,GO:0010941,GO:0010951,GO:0010970,GO:0010975,GO:0010976,GO:0012501,GO:0012505,GO:0014069,GO:0014070,GO:0015031,GO:0015629,GO:0015630,GO:0015631,GO:0015833,GO:0016020,GO:0016043,GO:0016310,GO:0017022,GO:0019207,GO:0019210,GO:0019219,GO:0019220,GO:0019222,GO:0019538,GO:0019887,GO:0019899,GO:0019900,GO:0019901,GO:0022008,GO:0022414,GO:0022603,GO:0022607,GO:0023014,GO:0023051,GO:0023052,GO:0023057,GO:0030016,GO:0030017,GO:0030018,GO:0030154,GO:0030162,GO:0030234,GO:0030291,GO:0030308,GO:0030334,GO:0030335,GO:0030424,GO:0030425,GO:0030705,GO:0030832,GO:0030833,GO:0030834,GO:0030835,GO:0030837,GO:0031098,GO:0031109,GO:0031323,GO:0031324,GO:0031325,GO:0031326,GO:0031328,GO:0031329,GO:0031333,GO:0031344,GO:0031346,GO:0031399,GO:0031400,GO:0031430,GO:0031647,GO:0031667,GO:0031672,GO:0031674,GO:0031974,GO:0031981,GO:0032101,GO:0032103,GO:0032182,GO:0032268,GO:0032269,GO:0032271,GO:0032272,GO:0032279,GO:0032355,GO:0032386,GO:0032387,GO:0032432,GO:0032459,GO:0032460,GO:0032462,GO:0032463,GO:0032501,GO:0032502,GO:0032535,GO:0032651,GO:0032652,GO:0032680,GO:0032731,GO:0032732,GO:0032760,GO:0032879,GO:0032956,GO:0032970,GO:0032991,GO:0033036,GO:0033043,GO:0033218,GO:0033554,GO:0033673,GO:0033993,GO:0034097,GO:0034248,GO:0034599,GO:0034613,GO:0034614,GO:0034622,GO:0035418,GO:0035556,GO:0035690,GO:0035924,GO:0035966,GO:0035994,GO:0036211,GO:0036293,GO:0036477,GO:0038033,GO:0038084,GO:0038089,GO:0040008,GO:0040012,GO:0040017,GO:0042026,GO:0042035,GO:0042108,GO:0042221,GO:0042277,GO:0042325,GO:0042326,GO:0042493,GO:0042534,GO:0042535,GO:0042542,GO:0042594,GO:0042595,GO:0042742,GO:0042802,GO:0042803,GO:0042886,GO:0042981,GO:0042995,GO:0043005,GO:0043010,GO:0043025,GO:0043066,GO:0043067,GO:0043069,GO:0043085,GO:0043086,GO:0043122,GO:0043130,GO:0043154,GO:0043170,GO:0043197,GO:0043204,GO:0043207,GO:0043209,GO:0043226,GO:0043227,GO:0043228,GO:0043229,GO:0043231,GO:0043232,GO:0043233,GO:0043242,GO:0043244,GO:0043254,GO:0043281,GO:0043292,GO:0043412,GO:0043434,GO:0043487,GO:0043488,GO:0043535,GO:0043536,GO:0043549,GO:0043933,GO:0044085,GO:0044087,GO:0044092,GO:0044093,GO:0044183,GO:0044237,GO:0044238,GO:0044260,GO:0044267,GO:0044297,GO:0044309,GO:0044422,GO:0044424,GO:0044425,GO:0044428,GO:0044429,GO:0044430,GO:0044444,GO:0044446,GO:0044449,GO:0044456,GO:0044459,GO:0044463,GO:0044464,GO:0044703,GO:0044706,GO:0044877,GO:0045184,GO:0045202,GO:0045211,GO:0045595,GO:0045597,GO:0045664,GO:0045666,GO:0045765,GO:0045766,GO:0045859,GO:0045861,GO:0045926,GO:0045936,GO:0046677,GO:0046907,GO:0046983,GO:0048010,GO:0048513,GO:0048518,GO:0048519,GO:0048522,GO:0048523,GO:0048583,GO:0048584,GO:0048585,GO:0048699,GO:0048731,GO:0048856,GO:0048869,GO:0050767,GO:0050769,GO:0050789,GO:0050790,GO:0050793,GO:0050794,GO:0050821,GO:0050832,GO:0050896,GO:0050920,GO:0050921,GO:0051016,GO:0051049,GO:0051051,GO:0051082,GO:0051094,GO:0051128,GO:0051129,GO:0051130,GO:0051171,GO:0051172,GO:0051173,GO:0051174,GO:0051179,GO:0051234,GO:0051239,GO:0051240,GO:0051246,GO:0051247,GO:0051248,GO:0051252,GO:0051259,GO:0051260,GO:0051270,GO:0051272,GO:0051336,GO:0051338,GO:0051346,GO:0051348,GO:0051403,GO:0051493,GO:0051494,GO:0051641,GO:0051649,GO:0051693,GO:0051704,GO:0051707,GO:0051716,GO:0051960,GO:0051962,GO:0052547,GO:0052548,GO:0060255,GO:0060284,GO:0060341,GO:0060548,GO:0060561,GO:0061013,GO:0061061,GO:0061077,GO:0065003,GO:0065007,GO:0065008,GO:0065009,GO:0070013,GO:0070301,GO:0070482,GO:0070542,GO:0070727,GO:0070848,GO:0070887,GO:0071105,GO:0071214,GO:0071229,GO:0071236,GO:0071310,GO:0071345,GO:0071348,GO:0071363,GO:0071396,GO:0071398,GO:0071478,GO:0071479,GO:0071480,GO:0071702,GO:0071704,GO:0071705,GO:0071840,GO:0071900,GO:0071901,GO:0071944,GO:0080090,GO:0080134,GO:0080135,GO:0090066,GO:0097060,GO:0097237,GO:0097447,GO:0097458,GO:0097512,GO:0098542,GO:0098590,GO:0098772,GO:0098794,GO:0098839,GO:0098840,GO:0098930,GO:0098984,GO:0099080,GO:0099081,GO:0099111,GO:0099118,GO:0099512,GO:0099572,GO:0099634,GO:0099640,GO:0099641,GO:0104004,GO:0110053,GO:0120025,GO:0120035,GO:0120038,GO:1900034,GO:1900407,GO:1900408,GO:1901342,GO:1901564,GO:1901652,GO:1901698,GO:1901700,GO:1901701,GO:1901879,GO:1901880,GO:1902175,GO:1902176,GO:1902494,GO:1902531,GO:1902532,GO:1902742,GO:1902882,GO:1902883,GO:1902903,GO:1902904,GO:1903201,GO:1903202,GO:1903311,GO:1903544,GO:1903545,GO:1903555,GO:1903557,GO:1904018,GO:1905368,GO:1905369,GO:1905383,GO:1905906,GO:1905907,GO:1990776,GO:2000026,GO:2000112,GO:2000116,GO:2000117,GO:2000145,GO:2000147,GO:2000377,GO:2000378,GO:2001026,GO:2001028,GO:2001233,GO:2001234,GO:2001242,GO:2001243	-	ko:K04455,ko:K09542,ko:K09543,ko:K09545	ko04010,ko04141,ko04213,ko04370,ko05146,ko05169,ko05205,map04010,map04141,map04213,map04370,map05146,map05169,map05205	-	-	-	ko00000,ko00001,ko03041,ko03110,ko04147	-	-	-	Crystallin,HSP20
g702.t1	7460.GB45909-PA	4.47e-103	301	KOG3591@1|root,KOG3591@2759|Eukaryota,38HJY@33154|Opisthokonta,3BFZ0@33208|Metazoa,3D7C9@33213|Bilateria,41YT6@6656|Arthropoda,3SMG4@50557|Insecta,46DPN@7399|Hymenoptera	33208|Metazoa	O	protein lethal(2)essential for life-like	CRYAB	GO:0000003,GO:0000165,GO:0000226,GO:0000302,GO:0000502,GO:0001101,GO:0001540,GO:0001558,GO:0001654,GO:0001666,GO:0001817,GO:0001819,GO:0001932,GO:0001933,GO:0002088,GO:0002931,GO:0003008,GO:0003012,GO:0003674,GO:0003779,GO:0004857,GO:0004860,GO:0005080,GO:0005198,GO:0005212,GO:0005488,GO:0005515,GO:0005575,GO:0005622,GO:0005623,GO:0005634,GO:0005654,GO:0005737,GO:0005739,GO:0005759,GO:0005794,GO:0005829,GO:0005856,GO:0005886,GO:0006417,GO:0006446,GO:0006457,GO:0006464,GO:0006468,GO:0006469,GO:0006793,GO:0006796,GO:0006807,GO:0006810,GO:0006886,GO:0006915,GO:0006928,GO:0006936,GO:0006950,GO:0006952,GO:0006979,GO:0006986,GO:0006996,GO:0007010,GO:0007017,GO:0007018,GO:0007021,GO:0007154,GO:0007165,GO:0007166,GO:0007167,GO:0007169,GO:0007275,GO:0007399,GO:0007423,GO:0007517,GO:0007525,GO:0007565,GO:0007568,GO:0008017,GO:0008047,GO:0008064,GO:0008088,GO:0008089,GO:0008092,GO:0008104,GO:0008150,GO:0008152,GO:0008219,GO:0008340,GO:0008426,GO:0009266,GO:0009314,GO:0009408,GO:0009409,GO:0009605,GO:0009607,GO:0009612,GO:0009615,GO:0009617,GO:0009620,GO:0009628,GO:0009631,GO:0009636,GO:0009653,GO:0009719,GO:0009725,GO:0009889,GO:0009891,GO:0009892,GO:0009893,GO:0009894,GO:0009966,GO:0009968,GO:0009986,GO:0009987,GO:0009991,GO:0010033,GO:0010035,GO:0010212,GO:0010243,GO:0010259,GO:0010332,GO:0010466,GO:0010468,GO:0010506,GO:0010556,GO:0010557,GO:0010563,GO:0010594,GO:0010595,GO:0010604,GO:0010605,GO:0010608,GO:0010629,GO:0010632,GO:0010634,GO:0010639,GO:0010646,GO:0010648,GO:0010720,GO:0010941,GO:0010951,GO:0010970,GO:0010975,GO:0010976,GO:0012501,GO:0012505,GO:0014069,GO:0014070,GO:0015031,GO:0015629,GO:0015630,GO:0015631,GO:0015833,GO:0016020,GO:0016043,GO:0016310,GO:0017022,GO:0019207,GO:0019210,GO:0019219,GO:0019220,GO:0019222,GO:0019538,GO:0019887,GO:0019899,GO:0019900,GO:0019901,GO:0022008,GO:0022414,GO:0022603,GO:0022607,GO:0023014,GO:0023051,GO:0023052,GO:0023057,GO:0030016,GO:0030017,GO:0030018,GO:0030154,GO:0030162,GO:0030234,GO:0030291,GO:0030308,GO:0030334,GO:0030335,GO:0030424,GO:0030425,GO:0030705,GO:0030832,GO:0030833,GO:0030834,GO:0030835,GO:0030837,GO:0031098,GO:0031109,GO:0031323,GO:0031324,GO:0031325,GO:0031326,GO:0031328,GO:0031329,GO:0031333,GO:0031344,GO:0031346,GO:0031399,GO:0031400,GO:0031430,GO:0031647,GO:0031667,GO:0031672,GO:0031674,GO:0031974,GO:0031981,GO:0032101,GO:0032103,GO:0032182,GO:0032268,GO:0032269,GO:0032271,GO:0032272,GO:0032279,GO:0032355,GO:0032386,GO:0032387,GO:0032432,GO:0032459,GO:0032460,GO:0032462,GO:0032463,GO:0032501,GO:0032502,GO:0032535,GO:0032651,GO:0032652,GO:0032680,GO:0032731,GO:0032732,GO:0032760,GO:0032879,GO:0032956,GO:0032970,GO:0032991,GO:0033036,GO:0033043,GO:0033218,GO:0033554,GO:0033673,GO:0033993,GO:0034097,GO:0034248,GO:0034599,GO:0034613,GO:0034614,GO:0034622,GO:0035418,GO:0035556,GO:0035690,GO:0035924,GO:0035966,GO:0035994,GO:0036211,GO:0036293,GO:0036477,GO:0038033,GO:0038084,GO:0038089,GO:0040008,GO:0040012,GO:0040017,GO:0042026,GO:0042035,GO:0042108,GO:0042221,GO:0042277,GO:0042325,GO:0042326,GO:0042493,GO:0042534,GO:0042535,GO:0042542,GO:0042594,GO:0042595,GO:0042742,GO:0042802,GO:0042803,GO:0042886,GO:0042981,GO:0042995,GO:0043005,GO:0043010,GO:0043025,GO:0043066,GO:0043067,GO:0043069,GO:0043085,GO:0043086,GO:0043122,GO:0043130,GO:0043154,GO:0043170,GO:0043197,GO:0043204,GO:0043207,GO:0043209,GO:0043226,GO:0043227,GO:0043228,GO:0043229,GO:0043231,GO:0043232,GO:0043233,GO:0043242,GO:0043244,GO:0043254,GO:0043281,GO:0043292,GO:0043412,GO:0043434,GO:0043487,GO:0043488,GO:0043535,GO:0043536,GO:0043549,GO:0043933,GO:0044085,GO:0044087,GO:0044092,GO:0044093,GO:0044183,GO:0044237,GO:0044238,GO:0044260,GO:0044267,GO:0044297,GO:0044309,GO:0044422,GO:0044424,GO:0044425,GO:0044428,GO:0044429,GO:0044430,GO:0044444,GO:0044446,GO:0044449,GO:0044456,GO:0044459,GO:0044463,GO:0044464,GO:0044703,GO:0044706,GO:0044877,GO:0045184,GO:0045202,GO:0045211,GO:0045595,GO:0045597,GO:0045664,GO:0045666,GO:0045765,GO:0045766,GO:0045859,GO:0045861,GO:0045926,GO:0045936,GO:0046677,GO:0046907,GO:0046983,GO:0048010,GO:0048513,GO:0048518,GO:0048519,GO:0048522,GO:0048523,GO:0048583,GO:0048584,GO:0048585,GO:0048699,GO:0048731,GO:0048856,GO:0048869,GO:0050767,GO:0050769,GO:0050789,GO:0050790,GO:0050793,GO:0050794,GO:0050821,GO:0050832,GO:0050896,GO:0050920,GO:0050921,GO:0051016,GO:0051049,GO:0051051,GO:0051082,GO:0051094,GO:0051128,GO:0051129,GO:0051130,GO:0051171,GO:0051172,GO:0051173,GO:0051174,GO:0051179,GO:0051234,GO:0051239,GO:0051240,GO:0051246,GO:0051247,GO:0051248,GO:0051252,GO:0051259,GO:0051260,GO:0051270,GO:0051272,GO:0051336,GO:0051338,GO:0051346,GO:0051348,GO:0051403,GO:0051493,GO:0051494,GO:0051641,GO:0051649,GO:0051693,GO:0051704,GO:0051707,GO:0051716,GO:0051960,GO:0051962,GO:0052547,GO:0052548,GO:0060255,GO:0060284,GO:0060341,GO:0060548,GO:0060561,GO:0061013,GO:0061061,GO:0061077,GO:0065003,GO:0065007,GO:0065008,GO:0065009,GO:0070013,GO:0070301,GO:0070482,GO:0070542,GO:0070727,GO:0070848,GO:0070887,GO:0071105,GO:0071214,GO:0071229,GO:0071236,GO:0071310,GO:0071345,GO:0071348,GO:0071363,GO:0071396,GO:0071398,GO:0071478,GO:0071479,GO:0071480,GO:0071702,GO:0071704,GO:0071705,GO:0071840,GO:0071900,GO:0071901,GO:0071944,GO:0080090,GO:0080134,GO:0080135,GO:0090066,GO:0097060,GO:0097237,GO:0097447,GO:0097458,GO:0097512,GO:0098542,GO:0098590,GO:0098772,GO:0098794,GO:0098839,GO:0098840,GO:0098930,GO:0098984,GO:0099080,GO:0099081,GO:0099111,GO:0099118,GO:0099512,GO:0099572,GO:0099634,GO:0099640,GO:0099641,GO:0104004,GO:0110053,GO:0120025,GO:0120035,GO:0120038,GO:1900034,GO:1900407,GO:1900408,GO:1901342,GO:1901564,GO:1901652,GO:1901698,GO:1901700,GO:1901701,GO:1901879,GO:1901880,GO:1902175,GO:1902176,GO:1902494,GO:1902531,GO:1902532,GO:1902742,GO:1902882,GO:1902883,GO:1902903,GO:1902904,GO:1903201,GO:1903202,GO:1903311,GO:1903544,GO:1903545,GO:1903555,GO:1903557,GO:1904018,GO:1905368,GO:1905369,GO:1905383,GO:1905906,GO:1905907,GO:1990776,GO:2000026,GO:2000112,GO:2000116,GO:2000117,GO:2000145,GO:2000147,GO:2000377,GO:2000378,GO:2001026,GO:2001028,GO:2001233,GO:2001234,GO:2001242,GO:2001243	-	ko:K04455,ko:K09542,ko:K09543,ko:K09545	ko04010,ko04141,ko04213,ko04370,ko05146,ko05169,ko05205,map04010,map04141,map04213,map04370,map05146,map05169,map05205	-	-	-	ko00000,ko00001,ko03041,ko03110,ko04147	-	-	-	Crystallin,HSP20
g703.t1	7460.GB45906-PA	1.34e-94	280	KOG3591@1|root,KOG3591@2759|Eukaryota,38HJY@33154|Opisthokonta,3BFZ0@33208|Metazoa,3D7C9@33213|Bilateria,41YT6@6656|Arthropoda,3SMG4@50557|Insecta,46I8Y@7399|Hymenoptera	33208|Metazoa	O	Hsp20/alpha crystallin family	CRYAB	GO:0000003,GO:0000165,GO:0000226,GO:0000302,GO:0000502,GO:0001101,GO:0001540,GO:0001558,GO:0001654,GO:0001666,GO:0001817,GO:0001819,GO:0001932,GO:0001933,GO:0002088,GO:0002931,GO:0003008,GO:0003012,GO:0003674,GO:0003779,GO:0004857,GO:0004860,GO:0005080,GO:0005198,GO:0005212,GO:0005488,GO:0005515,GO:0005575,GO:0005622,GO:0005623,GO:0005634,GO:0005654,GO:0005737,GO:0005739,GO:0005759,GO:0005794,GO:0005829,GO:0005856,GO:0005886,GO:0006417,GO:0006446,GO:0006457,GO:0006464,GO:0006468,GO:0006469,GO:0006793,GO:0006796,GO:0006807,GO:0006810,GO:0006886,GO:0006915,GO:0006928,GO:0006936,GO:0006950,GO:0006952,GO:0006979,GO:0006986,GO:0006996,GO:0007010,GO:0007017,GO:0007018,GO:0007021,GO:0007154,GO:0007165,GO:0007166,GO:0007167,GO:0007169,GO:0007275,GO:0007399,GO:0007423,GO:0007517,GO:0007525,GO:0007565,GO:0007568,GO:0008017,GO:0008047,GO:0008064,GO:0008088,GO:0008089,GO:0008092,GO:0008104,GO:0008150,GO:0008152,GO:0008219,GO:0008340,GO:0008426,GO:0009266,GO:0009314,GO:0009408,GO:0009409,GO:0009605,GO:0009607,GO:0009612,GO:0009615,GO:0009617,GO:0009620,GO:0009628,GO:0009631,GO:0009636,GO:0009653,GO:0009719,GO:0009725,GO:0009889,GO:0009891,GO:0009892,GO:0009893,GO:0009894,GO:0009966,GO:0009968,GO:0009986,GO:0009987,GO:0009991,GO:0010033,GO:0010035,GO:0010212,GO:0010243,GO:0010259,GO:0010332,GO:0010466,GO:0010468,GO:0010506,GO:0010556,GO:0010557,GO:0010563,GO:0010594,GO:0010595,GO:0010604,GO:0010605,GO:0010608,GO:0010629,GO:0010632,GO:0010634,GO:0010639,GO:0010646,GO:0010648,GO:0010720,GO:0010941,GO:0010951,GO:0010970,GO:0010975,GO:0010976,GO:0012501,GO:0012505,GO:0014069,GO:0014070,GO:0015031,GO:0015629,GO:0015630,GO:0015631,GO:0015833,GO:0016020,GO:0016043,GO:0016310,GO:0017022,GO:0019207,GO:0019210,GO:0019219,GO:0019220,GO:0019222,GO:0019538,GO:0019887,GO:0019899,GO:0019900,GO:0019901,GO:0022008,GO:0022414,GO:0022603,GO:0022607,GO:0023014,GO:0023051,GO:0023052,GO:0023057,GO:0030016,GO:0030017,GO:0030018,GO:0030154,GO:0030162,GO:0030234,GO:0030291,GO:0030308,GO:0030334,GO:0030335,GO:0030424,GO:0030425,GO:0030705,GO:0030832,GO:0030833,GO:0030834,GO:0030835,GO:0030837,GO:0031098,GO:0031109,GO:0031323,GO:0031324,GO:0031325,GO:0031326,GO:0031328,GO:0031329,GO:0031333,GO:0031344,GO:0031346,GO:0031399,GO:0031400,GO:0031430,GO:0031647,GO:0031667,GO:0031672,GO:0031674,GO:0031974,GO:0031981,GO:0032101,GO:0032103,GO:0032182,GO:0032268,GO:0032269,GO:0032271,GO:0032272,GO:0032279,GO:0032355,GO:0032386,GO:0032387,GO:0032432,GO:0032459,GO:0032460,GO:0032462,GO:0032463,GO:0032501,GO:0032502,GO:0032535,GO:0032651,GO:0032652,GO:0032680,GO:0032731,GO:0032732,GO:0032760,GO:0032879,GO:0032956,GO:0032970,GO:0032991,GO:0033036,GO:0033043,GO:0033218,GO:0033554,GO:0033673,GO:0033993,GO:0034097,GO:0034248,GO:0034599,GO:0034613,GO:0034614,GO:0034622,GO:0035418,GO:0035556,GO:0035690,GO:0035924,GO:0035966,GO:0035994,GO:0036211,GO:0036293,GO:0036477,GO:0038033,GO:0038084,GO:0038089,GO:0040008,GO:0040012,GO:0040017,GO:0042026,GO:0042035,GO:0042108,GO:0042221,GO:0042277,GO:0042325,GO:0042326,GO:0042493,GO:0042534,GO:0042535,GO:0042542,GO:0042594,GO:0042595,GO:0042742,GO:0042802,GO:0042803,GO:0042886,GO:0042981,GO:0042995,GO:0043005,GO:0043010,GO:0043025,GO:0043066,GO:0043067,GO:0043069,GO:0043085,GO:0043086,GO:0043122,GO:0043130,GO:0043154,GO:0043170,GO:0043197,GO:0043204,GO:0043207,GO:0043209,GO:0043226,GO:0043227,GO:0043228,GO:0043229,GO:0043231,GO:0043232,GO:0043233,GO:0043242,GO:0043244,GO:0043254,GO:0043281,GO:0043292,GO:0043412,GO:0043434,GO:0043487,GO:0043488,GO:0043535,GO:0043536,GO:0043549,GO:0043933,GO:0044085,GO:0044087,GO:0044092,GO:0044093,GO:0044183,GO:0044237,GO:0044238,GO:0044260,GO:0044267,GO:0044297,GO:0044309,GO:0044422,GO:0044424,GO:0044425,GO:0044428,GO:0044429,GO:0044430,GO:0044444,GO:0044446,GO:0044449,GO:0044456,GO:0044459,GO:0044463,GO:0044464,GO:0044703,GO:0044706,GO:0044877,GO:0045184,GO:0045202,GO:0045211,GO:0045595,GO:0045597,GO:0045664,GO:0045666,GO:0045765,GO:0045766,GO:0045859,GO:0045861,GO:0045926,GO:0045936,GO:0046677,GO:0046907,GO:0046983,GO:0048010,GO:0048513,GO:0048518,GO:0048519,GO:0048522,GO:0048523,GO:0048583,GO:0048584,GO:0048585,GO:0048699,GO:0048731,GO:0048856,GO:0048869,GO:0050767,GO:0050769,GO:0050789,GO:0050790,GO:0050793,GO:0050794,GO:0050821,GO:0050832,GO:0050896,GO:0050920,GO:0050921,GO:0051016,GO:0051049,GO:0051051,GO:0051082,GO:0051094,GO:0051128,GO:0051129,GO:0051130,GO:0051171,GO:0051172,GO:0051173,GO:0051174,GO:0051179,GO:0051234,GO:0051239,GO:0051240,GO:0051246,GO:0051247,GO:0051248,GO:0051252,GO:0051259,GO:0051260,GO:0051270,GO:0051272,GO:0051336,GO:0051338,GO:0051346,GO:0051348,GO:0051403,GO:0051493,GO:0051494,GO:0051641,GO:0051649,GO:0051693,GO:0051704,GO:0051707,GO:0051716,GO:0051960,GO:0051962,GO:0052547,GO:0052548,GO:0060255,GO:0060284,GO:0060341,GO:0060548,GO:0060561,GO:0061013,GO:0061061,GO:0061077,GO:0065003,GO:0065007,GO:0065008,GO:0065009,GO:0070013,GO:0070301,GO:0070482,GO:0070542,GO:0070727,GO:0070848,GO:0070887,GO:0071105,GO:0071214,GO:0071229,GO:0071236,GO:0071310,GO:0071345,GO:0071348,GO:0071363,GO:0071396,GO:0071398,GO:0071478,GO:0071479,GO:0071480,GO:0071702,GO:0071704,GO:0071705,GO:0071840,GO:0071900,GO:0071901,GO:0071944,GO:0080090,GO:0080134,GO:0080135,GO:0090066,GO:0097060,GO:0097237,GO:0097447,GO:0097458,GO:0097512,GO:0098542,GO:0098590,GO:0098772,GO:0098794,GO:0098839,GO:0098840,GO:0098930,GO:0098984,GO:0099080,GO:0099081,GO:0099111,GO:0099118,GO:0099512,GO:0099572,GO:0099634,GO:0099640,GO:0099641,GO:0104004,GO:0110053,GO:0120025,GO:0120035,GO:0120038,GO:1900034,GO:1900407,GO:1900408,GO:1901342,GO:1901564,GO:1901652,GO:1901698,GO:1901700,GO:1901701,GO:1901879,GO:1901880,GO:1902175,GO:1902176,GO:1902494,GO:1902531,GO:1902532,GO:1902742,GO:1902882,GO:1902883,GO:1902903,GO:1902904,GO:1903201,GO:1903202,GO:1903311,GO:1903544,GO:1903545,GO:1903555,GO:1903557,GO:1904018,GO:1905368,GO:1905369,GO:1905383,GO:1905906,GO:1905907,GO:1990776,GO:2000026,GO:2000112,GO:2000116,GO:2000117,GO:2000145,GO:2000147,GO:2000377,GO:2000378,GO:2001026,GO:2001028,GO:2001233,GO:2001234,GO:2001242,GO:2001243	-	ko:K04455,ko:K09542,ko:K09543,ko:K09545	ko04010,ko04141,ko04213,ko04370,ko05146,ko05169,ko05205,map04010,map04141,map04213,map04370,map05146,map05169,map05205	-	-	-	ko00000,ko00001,ko03041,ko03110,ko04147	-	-	-	Crystallin,HSP20
g704.t1	7460.GB45910-PA	5.86e-92	275	KOG3591@1|root,KOG3591@2759|Eukaryota,38HJY@33154|Opisthokonta,3BFZ0@33208|Metazoa,3D7C9@33213|Bilateria,41YT6@6656|Arthropoda,3SMG4@50557|Insecta,46DPN@7399|Hymenoptera	33208|Metazoa	O	protein lethal(2)essential for life-like	CRYAB	GO:0000003,GO:0000165,GO:0000226,GO:0000302,GO:0000502,GO:0001101,GO:0001540,GO:0001558,GO:0001654,GO:0001666,GO:0001817,GO:0001819,GO:0001932,GO:0001933,GO:0002088,GO:0002931,GO:0003008,GO:0003012,GO:0003674,GO:0003779,GO:0004857,GO:0004860,GO:0005080,GO:0005198,GO:0005212,GO:0005488,GO:0005515,GO:0005575,GO:0005622,GO:0005623,GO:0005634,GO:0005654,GO:0005737,GO:0005739,GO:0005759,GO:0005794,GO:0005829,GO:0005856,GO:0005886,GO:0006417,GO:0006446,GO:0006457,GO:0006464,GO:0006468,GO:0006469,GO:0006793,GO:0006796,GO:0006807,GO:0006810,GO:0006886,GO:0006915,GO:0006928,GO:0006936,GO:0006950,GO:0006952,GO:0006979,GO:0006986,GO:0006996,GO:0007010,GO:0007017,GO:0007018,GO:0007021,GO:0007154,GO:0007165,GO:0007166,GO:0007167,GO:0007169,GO:0007275,GO:0007399,GO:0007423,GO:0007517,GO:0007525,GO:0007565,GO:0007568,GO:0008017,GO:0008047,GO:0008064,GO:0008088,GO:0008089,GO:0008092,GO:0008104,GO:0008150,GO:0008152,GO:0008219,GO:0008340,GO:0008426,GO:0009266,GO:0009314,GO:0009408,GO:0009409,GO:0009605,GO:0009607,GO:0009612,GO:0009615,GO:0009617,GO:0009620,GO:0009628,GO:0009631,GO:0009636,GO:0009653,GO:0009719,GO:0009725,GO:0009889,GO:0009891,GO:0009892,GO:0009893,GO:0009894,GO:0009966,GO:0009968,GO:0009986,GO:0009987,GO:0009991,GO:0010033,GO:0010035,GO:0010212,GO:0010243,GO:0010259,GO:0010332,GO:0010466,GO:0010468,GO:0010506,GO:0010556,GO:0010557,GO:0010563,GO:0010594,GO:0010595,GO:0010604,GO:0010605,GO:0010608,GO:0010629,GO:0010632,GO:0010634,GO:0010639,GO:0010646,GO:0010648,GO:0010720,GO:0010941,GO:0010951,GO:0010970,GO:0010975,GO:0010976,GO:0012501,GO:0012505,GO:0014069,GO:0014070,GO:0015031,GO:0015629,GO:0015630,GO:0015631,GO:0015833,GO:0016020,GO:0016043,GO:0016310,GO:0017022,GO:0019207,GO:0019210,GO:0019219,GO:0019220,GO:0019222,GO:0019538,GO:0019887,GO:0019899,GO:0019900,GO:0019901,GO:0022008,GO:0022414,GO:0022603,GO:0022607,GO:0023014,GO:0023051,GO:0023052,GO:0023057,GO:0030016,GO:0030017,GO:0030018,GO:0030154,GO:0030162,GO:0030234,GO:0030291,GO:0030308,GO:0030334,GO:0030335,GO:0030424,GO:0030425,GO:0030705,GO:0030832,GO:0030833,GO:0030834,GO:0030835,GO:0030837,GO:0031098,GO:0031109,GO:0031323,GO:0031324,GO:0031325,GO:0031326,GO:0031328,GO:0031329,GO:0031333,GO:0031344,GO:0031346,GO:0031399,GO:0031400,GO:0031430,GO:0031647,GO:0031667,GO:0031672,GO:0031674,GO:0031974,GO:0031981,GO:0032101,GO:0032103,GO:0032182,GO:0032268,GO:0032269,GO:0032271,GO:0032272,GO:0032279,GO:0032355,GO:0032386,GO:0032387,GO:0032432,GO:0032459,GO:0032460,GO:0032462,GO:0032463,GO:0032501,GO:0032502,GO:0032535,GO:0032651,GO:0032652,GO:0032680,GO:0032731,GO:0032732,GO:0032760,GO:0032879,GO:0032956,GO:0032970,GO:0032991,GO:0033036,GO:0033043,GO:0033218,GO:0033554,GO:0033673,GO:0033993,GO:0034097,GO:0034248,GO:0034599,GO:0034613,GO:0034614,GO:0034622,GO:0035418,GO:0035556,GO:0035690,GO:0035924,GO:0035966,GO:0035994,GO:0036211,GO:0036293,GO:0036477,GO:0038033,GO:0038084,GO:0038089,GO:0040008,GO:0040012,GO:0040017,GO:0042026,GO:0042035,GO:0042108,GO:0042221,GO:0042277,GO:0042325,GO:0042326,GO:0042493,GO:0042534,GO:0042535,GO:0042542,GO:0042594,GO:0042595,GO:0042742,GO:0042802,GO:0042803,GO:0042886,GO:0042981,GO:0042995,GO:0043005,GO:0043010,GO:0043025,GO:0043066,GO:0043067,GO:0043069,GO:0043085,GO:0043086,GO:0043122,GO:0043130,GO:0043154,GO:0043170,GO:0043197,GO:0043204,GO:0043207,GO:0043209,GO:0043226,GO:0043227,GO:0043228,GO:0043229,GO:0043231,GO:0043232,GO:0043233,GO:0043242,GO:0043244,GO:0043254,GO:0043281,GO:0043292,GO:0043412,GO:0043434,GO:0043487,GO:0043488,GO:0043535,GO:0043536,GO:0043549,GO:0043933,GO:0044085,GO:0044087,GO:0044092,GO:0044093,GO:0044183,GO:0044237,GO:0044238,GO:0044260,GO:0044267,GO:0044297,GO:0044309,GO:0044422,GO:0044424,GO:0044425,GO:0044428,GO:0044429,GO:0044430,GO:0044444,GO:0044446,GO:0044449,GO:0044456,GO:0044459,GO:0044463,GO:0044464,GO:0044703,GO:0044706,GO:0044877,GO:0045184,GO:0045202,GO:0045211,GO:0045595,GO:0045597,GO:0045664,GO:0045666,GO:0045765,GO:0045766,GO:0045859,GO:0045861,GO:0045926,GO:0045936,GO:0046677,GO:0046907,GO:0046983,GO:0048010,GO:0048513,GO:0048518,GO:0048519,GO:0048522,GO:0048523,GO:0048583,GO:0048584,GO:0048585,GO:0048699,GO:0048731,GO:0048856,GO:0048869,GO:0050767,GO:0050769,GO:0050789,GO:0050790,GO:0050793,GO:0050794,GO:0050821,GO:0050832,GO:0050896,GO:0050920,GO:0050921,GO:0051016,GO:0051049,GO:0051051,GO:0051082,GO:0051094,GO:0051128,GO:0051129,GO:0051130,GO:0051171,GO:0051172,GO:0051173,GO:0051174,GO:0051179,GO:0051234,GO:0051239,GO:0051240,GO:0051246,GO:0051247,GO:0051248,GO:0051252,GO:0051259,GO:0051260,GO:0051270,GO:0051272,GO:0051336,GO:0051338,GO:0051346,GO:0051348,GO:0051403,GO:0051493,GO:0051494,GO:0051641,GO:0051649,GO:0051693,GO:0051704,GO:0051707,GO:0051716,GO:0051960,GO:0051962,GO:0052547,GO:0052548,GO:0060255,GO:0060284,GO:0060341,GO:0060548,GO:0060561,GO:0061013,GO:0061061,GO:0061077,GO:0065003,GO:0065007,GO:0065008,GO:0065009,GO:0070013,GO:0070301,GO:0070482,GO:0070542,GO:0070727,GO:0070848,GO:0070887,GO:0071105,GO:0071214,GO:0071229,GO:0071236,GO:0071310,GO:0071345,GO:0071348,GO:0071363,GO:0071396,GO:0071398,GO:0071478,GO:0071479,GO:0071480,GO:0071702,GO:0071704,GO:0071705,GO:0071840,GO:0071900,GO:0071901,GO:0071944,GO:0080090,GO:0080134,GO:0080135,GO:0090066,GO:0097060,GO:0097237,GO:0097447,GO:0097458,GO:0097512,GO:0098542,GO:0098590,GO:0098772,GO:0098794,GO:0098839,GO:0098840,GO:0098930,GO:0098984,GO:0099080,GO:0099081,GO:0099111,GO:0099118,GO:0099512,GO:0099572,GO:0099634,GO:0099640,GO:0099641,GO:0104004,GO:0110053,GO:0120025,GO:0120035,GO:0120038,GO:1900034,GO:1900407,GO:1900408,GO:1901342,GO:1901564,GO:1901652,GO:1901698,GO:1901700,GO:1901701,GO:1901879,GO:1901880,GO:1902175,GO:1902176,GO:1902494,GO:1902531,GO:1902532,GO:1902742,GO:1902882,GO:1902883,GO:1902903,GO:1902904,GO:1903201,GO:1903202,GO:1903311,GO:1903544,GO:1903545,GO:1903555,GO:1903557,GO:1904018,GO:1905368,GO:1905369,GO:1905383,GO:1905906,GO:1905907,GO:1990776,GO:2000026,GO:2000112,GO:2000116,GO:2000117,GO:2000145,GO:2000147,GO:2000377,GO:2000378,GO:2001026,GO:2001028,GO:2001233,GO:2001234,GO:2001242,GO:2001243	-	ko:K04455,ko:K09542,ko:K09543,ko:K09545	ko04010,ko04141,ko04213,ko04370,ko05146,ko05169,ko05205,map04010,map04141,map04213,map04370,map05146,map05169,map05205	-	-	-	ko00000,ko00001,ko03041,ko03110,ko04147	-	-	-	Crystallin,HSP20
g705.t1	69319.XP_008551691.1	1.32e-88	265	KOG3591@1|root,KOG3591@2759|Eukaryota,38HJY@33154|Opisthokonta,3BFZ0@33208|Metazoa,3D7C9@33213|Bilateria,41YT6@6656|Arthropoda,3SMG4@50557|Insecta,46DPN@7399|Hymenoptera	33208|Metazoa	O	protein lethal(2)essential for life-like	CRYAB	GO:0000003,GO:0000165,GO:0000226,GO:0000302,GO:0000502,GO:0001101,GO:0001540,GO:0001558,GO:0001654,GO:0001666,GO:0001817,GO:0001819,GO:0001932,GO:0001933,GO:0002088,GO:0002931,GO:0003008,GO:0003012,GO:0003674,GO:0003779,GO:0004857,GO:0004860,GO:0005080,GO:0005198,GO:0005212,GO:0005488,GO:0005515,GO:0005575,GO:0005622,GO:0005623,GO:0005634,GO:0005654,GO:0005737,GO:0005739,GO:0005759,GO:0005794,GO:0005829,GO:0005856,GO:0005886,GO:0006417,GO:0006446,GO:0006457,GO:0006464,GO:0006468,GO:0006469,GO:0006793,GO:0006796,GO:0006807,GO:0006810,GO:0006886,GO:0006915,GO:0006928,GO:0006936,GO:0006950,GO:0006952,GO:0006979,GO:0006986,GO:0006996,GO:0007010,GO:0007017,GO:0007018,GO:0007021,GO:0007154,GO:0007165,GO:0007166,GO:0007167,GO:0007169,GO:0007275,GO:0007399,GO:0007423,GO:0007517,GO:0007525,GO:0007565,GO:0007568,GO:0008017,GO:0008047,GO:0008064,GO:0008088,GO:0008089,GO:0008092,GO:0008104,GO:0008150,GO:0008152,GO:0008219,GO:0008340,GO:0008426,GO:0009266,GO:0009314,GO:0009408,GO:0009409,GO:0009605,GO:0009607,GO:0009612,GO:0009615,GO:0009617,GO:0009620,GO:0009628,GO:0009631,GO:0009636,GO:0009653,GO:0009719,GO:0009725,GO:0009889,GO:0009891,GO:0009892,GO:0009893,GO:0009894,GO:0009966,GO:0009968,GO:0009986,GO:0009987,GO:0009991,GO:0010033,GO:0010035,GO:0010212,GO:0010243,GO:0010259,GO:0010332,GO:0010466,GO:0010468,GO:0010506,GO:0010556,GO:0010557,GO:0010563,GO:0010594,GO:0010595,GO:0010604,GO:0010605,GO:0010608,GO:0010629,GO:0010632,GO:0010634,GO:0010639,GO:0010646,GO:0010648,GO:0010720,GO:0010941,GO:0010951,GO:0010970,GO:0010975,GO:0010976,GO:0012501,GO:0012505,GO:0014069,GO:0014070,GO:0015031,GO:0015629,GO:0015630,GO:0015631,GO:0015833,GO:0016020,GO:0016043,GO:0016310,GO:0017022,GO:0019207,GO:0019210,GO:0019219,GO:0019220,GO:0019222,GO:0019538,GO:0019887,GO:0019899,GO:0019900,GO:0019901,GO:0022008,GO:0022414,GO:0022603,GO:0022607,GO:0023014,GO:0023051,GO:0023052,GO:0023057,GO:0030016,GO:0030017,GO:0030018,GO:0030154,GO:0030162,GO:0030234,GO:0030291,GO:0030308,GO:0030334,GO:0030335,GO:0030424,GO:0030425,GO:0030705,GO:0030832,GO:0030833,GO:0030834,GO:0030835,GO:0030837,GO:0031098,GO:0031109,GO:0031323,GO:0031324,GO:0031325,GO:0031326,GO:0031328,GO:0031329,GO:0031333,GO:0031344,GO:0031346,GO:0031399,GO:0031400,GO:0031430,GO:0031647,GO:0031667,GO:0031672,GO:0031674,GO:0031974,GO:0031981,GO:0032101,GO:0032103,GO:0032182,GO:0032268,GO:0032269,GO:0032271,GO:0032272,GO:0032279,GO:0032355,GO:0032386,GO:0032387,GO:0032432,GO:0032459,GO:0032460,GO:0032462,GO:0032463,GO:0032501,GO:0032502,GO:0032535,GO:0032651,GO:0032652,GO:0032680,GO:0032731,GO:0032732,GO:0032760,GO:0032879,GO:0032956,GO:0032970,GO:0032991,GO:0033036,GO:0033043,GO:0033218,GO:0033554,GO:0033673,GO:0033993,GO:0034097,GO:0034248,GO:0034599,GO:0034613,GO:0034614,GO:0034622,GO:0035418,GO:0035556,GO:0035690,GO:0035924,GO:0035966,GO:0035994,GO:0036211,GO:0036293,GO:0036477,GO:0038033,GO:0038084,GO:0038089,GO:0040008,GO:0040012,GO:0040017,GO:0042026,GO:0042035,GO:0042108,GO:0042221,GO:0042277,GO:0042325,GO:0042326,GO:0042493,GO:0042534,GO:0042535,GO:0042542,GO:0042594,GO:0042595,GO:0042742,GO:0042802,GO:0042803,GO:0042886,GO:0042981,GO:0042995,GO:0043005,GO:0043010,GO:0043025,GO:0043066,GO:0043067,GO:0043069,GO:0043085,GO:0043086,GO:0043122,GO:0043130,GO:0043154,GO:0043170,GO:0043197,GO:0043204,GO:0043207,GO:0043209,GO:0043226,GO:0043227,GO:0043228,GO:0043229,GO:0043231,GO:0043232,GO:0043233,GO:0043242,GO:0043244,GO:0043254,GO:0043281,GO:0043292,GO:0043412,GO:0043434,GO:0043487,GO:0043488,GO:0043535,GO:0043536,GO:0043549,GO:0043933,GO:0044085,GO:0044087,GO:0044092,GO:0044093,GO:0044183,GO:0044237,GO:0044238,GO:0044260,GO:0044267,GO:0044297,GO:0044309,GO:0044422,GO:0044424,GO:0044425,GO:0044428,GO:0044429,GO:0044430,GO:0044444,GO:0044446,GO:0044449,GO:0044456,GO:0044459,GO:0044463,GO:0044464,GO:0044703,GO:0044706,GO:0044877,GO:0045184,GO:0045202,GO:0045211,GO:0045595,GO:0045597,GO:0045664,GO:0045666,GO:0045765,GO:0045766,GO:0045859,GO:0045861,GO:0045926,GO:0045936,GO:0046677,GO:0046907,GO:0046983,GO:0048010,GO:0048513,GO:0048518,GO:0048519,GO:0048522,GO:0048523,GO:0048583,GO:0048584,GO:0048585,GO:0048699,GO:0048731,GO:0048856,GO:0048869,GO:0050767,GO:0050769,GO:0050789,GO:0050790,GO:0050793,GO:0050794,GO:0050821,GO:0050832,GO:0050896,GO:0050920,GO:0050921,GO:0051016,GO:0051049,GO:0051051,GO:0051082,GO:0051094,GO:0051128,GO:0051129,GO:0051130,GO:0051171,GO:0051172,GO:0051173,GO:0051174,GO:0051179,GO:0051234,GO:0051239,GO:0051240,GO:0051246,GO:0051247,GO:0051248,GO:0051252,GO:0051259,GO:0051260,GO:0051270,GO:0051272,GO:0051336,GO:0051338,GO:0051346,GO:0051348,GO:0051403,GO:0051493,GO:0051494,GO:0051641,GO:0051649,GO:0051693,GO:0051704,GO:0051707,GO:0051716,GO:0051960,GO:0051962,GO:0052547,GO:0052548,GO:0060255,GO:0060284,GO:0060341,GO:0060548,GO:0060561,GO:0061013,GO:0061061,GO:0061077,GO:0065003,GO:0065007,GO:0065008,GO:0065009,GO:0070013,GO:0070301,GO:0070482,GO:0070542,GO:0070727,GO:0070848,GO:0070887,GO:0071105,GO:0071214,GO:0071229,GO:0071236,GO:0071310,GO:0071345,GO:0071348,GO:0071363,GO:0071396,GO:0071398,GO:0071478,GO:0071479,GO:0071480,GO:0071702,GO:0071704,GO:0071705,GO:0071840,GO:0071900,GO:0071901,GO:0071944,GO:0080090,GO:0080134,GO:0080135,GO:0090066,GO:0097060,GO:0097237,GO:0097447,GO:0097458,GO:0097512,GO:0098542,GO:0098590,GO:0098772,GO:0098794,GO:0098839,GO:0098840,GO:0098930,GO:0098984,GO:0099080,GO:0099081,GO:0099111,GO:0099118,GO:0099512,GO:0099572,GO:0099634,GO:0099640,GO:0099641,GO:0104004,GO:0110053,GO:0120025,GO:0120035,GO:0120038,GO:1900034,GO:1900407,GO:1900408,GO:1901342,GO:1901564,GO:1901652,GO:1901698,GO:1901700,GO:1901701,GO:1901879,GO:1901880,GO:1902175,GO:1902176,GO:1902494,GO:1902531,GO:1902532,GO:1902742,GO:1902882,GO:1902883,GO:1902903,GO:1902904,GO:1903201,GO:1903202,GO:1903311,GO:1903544,GO:1903545,GO:1903555,GO:1903557,GO:1904018,GO:1905368,GO:1905369,GO:1905383,GO:1905906,GO:1905907,GO:1990776,GO:2000026,GO:2000112,GO:2000116,GO:2000117,GO:2000145,GO:2000147,GO:2000377,GO:2000378,GO:2001026,GO:2001028,GO:2001233,GO:2001234,GO:2001242,GO:2001243	-	ko:K04455,ko:K09542,ko:K09543,ko:K09545	ko04010,ko04141,ko04213,ko04370,ko05146,ko05169,ko05205,map04010,map04141,map04213,map04370,map05146,map05169,map05205	-	-	-	ko00000,ko00001,ko03041,ko03110,ko04147	-	-	-	Crystallin,HSP20
g706.t1	7460.GB45912-PA	3.26e-89	270	KOG3591@1|root,KOG3591@2759|Eukaryota,38HJY@33154|Opisthokonta,3BFZ0@33208|Metazoa,3D2NH@33213|Bilateria,427XC@6656|Arthropoda,3SWUI@50557|Insecta,46IJ8@7399|Hymenoptera	33208|Metazoa	O	Hsp20/alpha crystallin family	CRYAB	GO:0000003,GO:0000165,GO:0000226,GO:0000302,GO:0000502,GO:0001101,GO:0001540,GO:0001558,GO:0001654,GO:0001666,GO:0001817,GO:0001819,GO:0001932,GO:0001933,GO:0002088,GO:0002931,GO:0003008,GO:0003012,GO:0003674,GO:0003779,GO:0004857,GO:0004860,GO:0005080,GO:0005198,GO:0005212,GO:0005488,GO:0005515,GO:0005575,GO:0005622,GO:0005623,GO:0005634,GO:0005654,GO:0005737,GO:0005739,GO:0005759,GO:0005794,GO:0005829,GO:0005856,GO:0005886,GO:0006417,GO:0006446,GO:0006457,GO:0006464,GO:0006468,GO:0006469,GO:0006793,GO:0006796,GO:0006807,GO:0006810,GO:0006886,GO:0006915,GO:0006928,GO:0006936,GO:0006950,GO:0006952,GO:0006979,GO:0006986,GO:0006996,GO:0007010,GO:0007017,GO:0007018,GO:0007021,GO:0007154,GO:0007165,GO:0007166,GO:0007167,GO:0007169,GO:0007275,GO:0007399,GO:0007423,GO:0007517,GO:0007525,GO:0007565,GO:0007568,GO:0008017,GO:0008047,GO:0008064,GO:0008088,GO:0008089,GO:0008092,GO:0008104,GO:0008150,GO:0008152,GO:0008219,GO:0008340,GO:0008426,GO:0009266,GO:0009314,GO:0009408,GO:0009409,GO:0009605,GO:0009607,GO:0009612,GO:0009615,GO:0009617,GO:0009620,GO:0009628,GO:0009631,GO:0009636,GO:0009653,GO:0009719,GO:0009725,GO:0009889,GO:0009891,GO:0009892,GO:0009893,GO:0009894,GO:0009966,GO:0009968,GO:0009986,GO:0009987,GO:0009991,GO:0010033,GO:0010035,GO:0010212,GO:0010243,GO:0010259,GO:0010332,GO:0010466,GO:0010468,GO:0010506,GO:0010556,GO:0010557,GO:0010563,GO:0010594,GO:0010595,GO:0010604,GO:0010605,GO:0010608,GO:0010629,GO:0010632,GO:0010634,GO:0010639,GO:0010646,GO:0010648,GO:0010720,GO:0010941,GO:0010951,GO:0010970,GO:0010975,GO:0010976,GO:0012501,GO:0012505,GO:0014069,GO:0014070,GO:0015031,GO:0015629,GO:0015630,GO:0015631,GO:0015833,GO:0016020,GO:0016043,GO:0016310,GO:0017022,GO:0019207,GO:0019210,GO:0019219,GO:0019220,GO:0019222,GO:0019538,GO:0019887,GO:0019899,GO:0019900,GO:0019901,GO:0022008,GO:0022414,GO:0022603,GO:0022607,GO:0023014,GO:0023051,GO:0023052,GO:0023057,GO:0030016,GO:0030017,GO:0030018,GO:0030154,GO:0030162,GO:0030234,GO:0030291,GO:0030308,GO:0030334,GO:0030335,GO:0030424,GO:0030425,GO:0030705,GO:0030832,GO:0030833,GO:0030834,GO:0030835,GO:0030837,GO:0031098,GO:0031109,GO:0031323,GO:0031324,GO:0031325,GO:0031326,GO:0031328,GO:0031329,GO:0031333,GO:0031344,GO:0031346,GO:0031399,GO:0031400,GO:0031430,GO:0031647,GO:0031667,GO:0031672,GO:0031674,GO:0031974,GO:0031981,GO:0032101,GO:0032103,GO:0032182,GO:0032268,GO:0032269,GO:0032271,GO:0032272,GO:0032279,GO:0032355,GO:0032386,GO:0032387,GO:0032432,GO:0032459,GO:0032460,GO:0032462,GO:0032463,GO:0032501,GO:0032502,GO:0032535,GO:0032651,GO:0032652,GO:0032680,GO:0032731,GO:0032732,GO:0032760,GO:0032879,GO:0032956,GO:0032970,GO:0032991,GO:0033036,GO:0033043,GO:0033218,GO:0033554,GO:0033673,GO:0033993,GO:0034097,GO:0034248,GO:0034599,GO:0034613,GO:0034614,GO:0034622,GO:0035418,GO:0035556,GO:0035690,GO:0035924,GO:0035966,GO:0035994,GO:0036211,GO:0036293,GO:0036477,GO:0038033,GO:0038084,GO:0038089,GO:0040008,GO:0040012,GO:0040017,GO:0042026,GO:0042035,GO:0042108,GO:0042221,GO:0042277,GO:0042325,GO:0042326,GO:0042493,GO:0042534,GO:0042535,GO:0042542,GO:0042594,GO:0042595,GO:0042742,GO:0042802,GO:0042803,GO:0042886,GO:0042981,GO:0042995,GO:0043005,GO:0043010,GO:0043025,GO:0043066,GO:0043067,GO:0043069,GO:0043085,GO:0043086,GO:0043122,GO:0043130,GO:0043154,GO:0043170,GO:0043197,GO:0043204,GO:0043207,GO:0043209,GO:0043226,GO:0043227,GO:0043228,GO:0043229,GO:0043231,GO:0043232,GO:0043233,GO:0043242,GO:0043244,GO:0043254,GO:0043281,GO:0043292,GO:0043412,GO:0043434,GO:0043487,GO:0043488,GO:0043535,GO:0043536,GO:0043549,GO:0043933,GO:0044085,GO:0044087,GO:0044092,GO:0044093,GO:0044183,GO:0044237,GO:0044238,GO:0044260,GO:0044267,GO:0044297,GO:0044309,GO:0044422,GO:0044424,GO:0044425,GO:0044428,GO:0044429,GO:0044430,GO:0044444,GO:0044446,GO:0044449,GO:0044456,GO:0044459,GO:0044463,GO:0044464,GO:0044703,GO:0044706,GO:0044877,GO:0045184,GO:0045202,GO:0045211,GO:0045595,GO:0045597,GO:0045664,GO:0045666,GO:0045765,GO:0045766,GO:0045859,GO:0045861,GO:0045926,GO:0045936,GO:0046677,GO:0046907,GO:0046983,GO:0048010,GO:0048513,GO:0048518,GO:0048519,GO:0048522,GO:0048523,GO:0048583,GO:0048584,GO:0048585,GO:0048699,GO:0048731,GO:0048856,GO:0048869,GO:0050767,GO:0050769,GO:0050789,GO:0050790,GO:0050793,GO:0050794,GO:0050821,GO:0050832,GO:0050896,GO:0050920,GO:0050921,GO:0051016,GO:0051049,GO:0051051,GO:0051082,GO:0051094,GO:0051128,GO:0051129,GO:0051130,GO:0051171,GO:0051172,GO:0051173,GO:0051174,GO:0051179,GO:0051234,GO:0051239,GO:0051240,GO:0051246,GO:0051247,GO:0051248,GO:0051252,GO:0051259,GO:0051260,GO:0051270,GO:0051272,GO:0051336,GO:0051338,GO:0051346,GO:0051348,GO:0051403,GO:0051493,GO:0051494,GO:0051641,GO:0051649,GO:0051693,GO:0051704,GO:0051707,GO:0051716,GO:0051960,GO:0051962,GO:0052547,GO:0052548,GO:0060255,GO:0060284,GO:0060341,GO:0060548,GO:0060561,GO:0061013,GO:0061061,GO:0061077,GO:0065003,GO:0065007,GO:0065008,GO:0065009,GO:0070013,GO:0070301,GO:0070482,GO:0070542,GO:0070727,GO:0070848,GO:0070887,GO:0071105,GO:0071214,GO:0071229,GO:0071236,GO:0071310,GO:0071345,GO:0071348,GO:0071363,GO:0071396,GO:0071398,GO:0071478,GO:0071479,GO:0071480,GO:0071702,GO:0071704,GO:0071705,GO:0071840,GO:0071900,GO:0071901,GO:0071944,GO:0080090,GO:0080134,GO:0080135,GO:0090066,GO:0097060,GO:0097237,GO:0097447,GO:0097458,GO:0097512,GO:0098542,GO:0098590,GO:0098772,GO:0098794,GO:0098839,GO:0098840,GO:0098930,GO:0098984,GO:0099080,GO:0099081,GO:0099111,GO:0099118,GO:0099512,GO:0099572,GO:0099634,GO:0099640,GO:0099641,GO:0104004,GO:0110053,GO:0120025,GO:0120035,GO:0120038,GO:1900034,GO:1900407,GO:1900408,GO:1901342,GO:1901564,GO:1901652,GO:1901698,GO:1901700,GO:1901701,GO:1901879,GO:1901880,GO:1902175,GO:1902176,GO:1902494,GO:1902531,GO:1902532,GO:1902742,GO:1902882,GO:1902883,GO:1902903,GO:1902904,GO:1903201,GO:1903202,GO:1903311,GO:1903544,GO:1903545,GO:1903555,GO:1903557,GO:1904018,GO:1905368,GO:1905369,GO:1905383,GO:1905906,GO:1905907,GO:1990776,GO:2000026,GO:2000112,GO:2000116,GO:2000117,GO:2000145,GO:2000147,GO:2000377,GO:2000378,GO:2001026,GO:2001028,GO:2001233,GO:2001234,GO:2001242,GO:2001243	-	ko:K04455,ko:K09542,ko:K09543,ko:K09545	ko04010,ko04141,ko04213,ko04370,ko05146,ko05169,ko05205,map04010,map04141,map04213,map04370,map05146,map05169,map05205	-	-	-	ko00000,ko00001,ko03041,ko03110,ko04147	-	-	-	Crystallin,HSP20
g707.t1	7460.GB45913-PA	2.09e-113	328	KOG3591@1|root,KOG3591@2759|Eukaryota,38HJY@33154|Opisthokonta,3BFZ0@33208|Metazoa,3D7C9@33213|Bilateria,41YT6@6656|Arthropoda,3SMG4@50557|Insecta,46DPN@7399|Hymenoptera	33208|Metazoa	O	protein lethal(2)essential for life-like	CRYAB	GO:0000003,GO:0000165,GO:0000226,GO:0000302,GO:0000502,GO:0001101,GO:0001540,GO:0001558,GO:0001654,GO:0001666,GO:0001817,GO:0001819,GO:0001932,GO:0001933,GO:0002088,GO:0002931,GO:0003008,GO:0003012,GO:0003674,GO:0003779,GO:0004857,GO:0004860,GO:0005080,GO:0005198,GO:0005212,GO:0005488,GO:0005515,GO:0005575,GO:0005622,GO:0005623,GO:0005634,GO:0005654,GO:0005737,GO:0005739,GO:0005759,GO:0005794,GO:0005829,GO:0005856,GO:0005886,GO:0006417,GO:0006446,GO:0006457,GO:0006464,GO:0006468,GO:0006469,GO:0006793,GO:0006796,GO:0006807,GO:0006810,GO:0006886,GO:0006915,GO:0006928,GO:0006936,GO:0006950,GO:0006952,GO:0006979,GO:0006986,GO:0006996,GO:0007010,GO:0007017,GO:0007018,GO:0007021,GO:0007154,GO:0007165,GO:0007166,GO:0007167,GO:0007169,GO:0007275,GO:0007399,GO:0007423,GO:0007517,GO:0007525,GO:0007565,GO:0007568,GO:0008017,GO:0008047,GO:0008064,GO:0008088,GO:0008089,GO:0008092,GO:0008104,GO:0008150,GO:0008152,GO:0008219,GO:0008340,GO:0008426,GO:0009266,GO:0009314,GO:0009408,GO:0009409,GO:0009605,GO:0009607,GO:0009612,GO:0009615,GO:0009617,GO:0009620,GO:0009628,GO:0009631,GO:0009636,GO:0009653,GO:0009719,GO:0009725,GO:0009889,GO:0009891,GO:0009892,GO:0009893,GO:0009894,GO:0009966,GO:0009968,GO:0009986,GO:0009987,GO:0009991,GO:0010033,GO:0010035,GO:0010212,GO:0010243,GO:0010259,GO:0010332,GO:0010466,GO:0010468,GO:0010506,GO:0010556,GO:0010557,GO:0010563,GO:0010594,GO:0010595,GO:0010604,GO:0010605,GO:0010608,GO:0010629,GO:0010632,GO:0010634,GO:0010639,GO:0010646,GO:0010648,GO:0010720,GO:0010941,GO:0010951,GO:0010970,GO:0010975,GO:0010976,GO:0012501,GO:0012505,GO:0014069,GO:0014070,GO:0015031,GO:0015629,GO:0015630,GO:0015631,GO:0015833,GO:0016020,GO:0016043,GO:0016310,GO:0017022,GO:0019207,GO:0019210,GO:0019219,GO:0019220,GO:0019222,GO:0019538,GO:0019887,GO:0019899,GO:0019900,GO:0019901,GO:0022008,GO:0022414,GO:0022603,GO:0022607,GO:0023014,GO:0023051,GO:0023052,GO:0023057,GO:0030016,GO:0030017,GO:0030018,GO:0030154,GO:0030162,GO:0030234,GO:0030291,GO:0030308,GO:0030334,GO:0030335,GO:0030424,GO:0030425,GO:0030705,GO:0030832,GO:0030833,GO:0030834,GO:0030835,GO:0030837,GO:0031098,GO:0031109,GO:0031323,GO:0031324,GO:0031325,GO:0031326,GO:0031328,GO:0031329,GO:0031333,GO:0031344,GO:0031346,GO:0031399,GO:0031400,GO:0031430,GO:0031647,GO:0031667,GO:0031672,GO:0031674,GO:0031974,GO:0031981,GO:0032101,GO:0032103,GO:0032182,GO:0032268,GO:0032269,GO:0032271,GO:0032272,GO:0032279,GO:0032355,GO:0032386,GO:0032387,GO:0032432,GO:0032459,GO:0032460,GO:0032462,GO:0032463,GO:0032501,GO:0032502,GO:0032535,GO:0032651,GO:0032652,GO:0032680,GO:0032731,GO:0032732,GO:0032760,GO:0032879,GO:0032956,GO:0032970,GO:0032991,GO:0033036,GO:0033043,GO:0033218,GO:0033554,GO:0033673,GO:0033993,GO:0034097,GO:0034248,GO:0034599,GO:0034613,GO:0034614,GO:0034622,GO:0035418,GO:0035556,GO:0035690,GO:0035924,GO:0035966,GO:0035994,GO:0036211,GO:0036293,GO:0036477,GO:0038033,GO:0038084,GO:0038089,GO:0040008,GO:0040012,GO:0040017,GO:0042026,GO:0042035,GO:0042108,GO:0042221,GO:0042277,GO:0042325,GO:0042326,GO:0042493,GO:0042534,GO:0042535,GO:0042542,GO:0042594,GO:0042595,GO:0042742,GO:0042802,GO:0042803,GO:0042886,GO:0042981,GO:0042995,GO:0043005,GO:0043010,GO:0043025,GO:0043066,GO:0043067,GO:0043069,GO:0043085,GO:0043086,GO:0043122,GO:0043130,GO:0043154,GO:0043170,GO:0043197,GO:0043204,GO:0043207,GO:0043209,GO:0043226,GO:0043227,GO:0043228,GO:0043229,GO:0043231,GO:0043232,GO:0043233,GO:0043242,GO:0043244,GO:0043254,GO:0043281,GO:0043292,GO:0043412,GO:0043434,GO:0043487,GO:0043488,GO:0043535,GO:0043536,GO:0043549,GO:0043933,GO:0044085,GO:0044087,GO:0044092,GO:0044093,GO:0044183,GO:0044237,GO:0044238,GO:0044260,GO:0044267,GO:0044297,GO:0044309,GO:0044422,GO:0044424,GO:0044425,GO:0044428,GO:0044429,GO:0044430,GO:0044444,GO:0044446,GO:0044449,GO:0044456,GO:0044459,GO:0044463,GO:0044464,GO:0044703,GO:0044706,GO:0044877,GO:0045184,GO:0045202,GO:0045211,GO:0045595,GO:0045597,GO:0045664,GO:0045666,GO:0045765,GO:0045766,GO:0045859,GO:0045861,GO:0045926,GO:0045936,GO:0046677,GO:0046907,GO:0046983,GO:0048010,GO:0048513,GO:0048518,GO:0048519,GO:0048522,GO:0048523,GO:0048583,GO:0048584,GO:0048585,GO:0048699,GO:0048731,GO:0048856,GO:0048869,GO:0050767,GO:0050769,GO:0050789,GO:0050790,GO:0050793,GO:0050794,GO:0050821,GO:0050832,GO:0050896,GO:0050920,GO:0050921,GO:0051016,GO:0051049,GO:0051051,GO:0051082,GO:0051094,GO:0051128,GO:0051129,GO:0051130,GO:0051171,GO:0051172,GO:0051173,GO:0051174,GO:0051179,GO:0051234,GO:0051239,GO:0051240,GO:0051246,GO:0051247,GO:0051248,GO:0051252,GO:0051259,GO:0051260,GO:0051270,GO:0051272,GO:0051336,GO:0051338,GO:0051346,GO:0051348,GO:0051403,GO:0051493,GO:0051494,GO:0051641,GO:0051649,GO:0051693,GO:0051704,GO:0051707,GO:0051716,GO:0051960,GO:0051962,GO:0052547,GO:0052548,GO:0060255,GO:0060284,GO:0060341,GO:0060548,GO:0060561,GO:0061013,GO:0061061,GO:0061077,GO:0065003,GO:0065007,GO:0065008,GO:0065009,GO:0070013,GO:0070301,GO:0070482,GO:0070542,GO:0070727,GO:0070848,GO:0070887,GO:0071105,GO:0071214,GO:0071229,GO:0071236,GO:0071310,GO:0071345,GO:0071348,GO:0071363,GO:0071396,GO:0071398,GO:0071478,GO:0071479,GO:0071480,GO:0071702,GO:0071704,GO:0071705,GO:0071840,GO:0071900,GO:0071901,GO:0071944,GO:0080090,GO:0080134,GO:0080135,GO:0090066,GO:0097060,GO:0097237,GO:0097447,GO:0097458,GO:0097512,GO:0098542,GO:0098590,GO:0098772,GO:0098794,GO:0098839,GO:0098840,GO:0098930,GO:0098984,GO:0099080,GO:0099081,GO:0099111,GO:0099118,GO:0099512,GO:0099572,GO:0099634,GO:0099640,GO:0099641,GO:0104004,GO:0110053,GO:0120025,GO:0120035,GO:0120038,GO:1900034,GO:1900407,GO:1900408,GO:1901342,GO:1901564,GO:1901652,GO:1901698,GO:1901700,GO:1901701,GO:1901879,GO:1901880,GO:1902175,GO:1902176,GO:1902494,GO:1902531,GO:1902532,GO:1902742,GO:1902882,GO:1902883,GO:1902903,GO:1902904,GO:1903201,GO:1903202,GO:1903311,GO:1903544,GO:1903545,GO:1903555,GO:1903557,GO:1904018,GO:1905368,GO:1905369,GO:1905383,GO:1905906,GO:1905907,GO:1990776,GO:2000026,GO:2000112,GO:2000116,GO:2000117,GO:2000145,GO:2000147,GO:2000377,GO:2000378,GO:2001026,GO:2001028,GO:2001233,GO:2001234,GO:2001242,GO:2001243	-	ko:K04455,ko:K09542,ko:K09543,ko:K09545	ko04010,ko04141,ko04213,ko04370,ko05146,ko05169,ko05205,map04010,map04141,map04213,map04370,map05146,map05169,map05205	-	-	-	ko00000,ko00001,ko03041,ko03110,ko04147	-	-	-	Crystallin,HSP20
g708.t1	7460.GB45905-PA	0	1382	28JI4@1|root,2QRXC@2759|Eukaryota,39JX8@33154|Opisthokonta,3BH7Q@33208|Metazoa,3CR91@33213|Bilateria,41YCJ@6656|Arthropoda,3SIDZ@50557|Insecta,46F2G@7399|Hymenoptera	33208|Metazoa	S	It is involved in the biological process described with protein targeting to Golgi	TRIP11	GO:0000137,GO:0000139,GO:0003674,GO:0003712,GO:0003713,GO:0005488,GO:0005515,GO:0005575,GO:0005622,GO:0005623,GO:0005634,GO:0005654,GO:0005737,GO:0005794,GO:0005795,GO:0006139,GO:0006351,GO:0006366,GO:0006725,GO:0006807,GO:0006810,GO:0006928,GO:0006996,GO:0007017,GO:0007018,GO:0007030,GO:0008150,GO:0008152,GO:0009058,GO:0009059,GO:0009889,GO:0009891,GO:0009893,GO:0009987,GO:0010256,GO:0010467,GO:0010556,GO:0010557,GO:0010604,GO:0010970,GO:0012505,GO:0016020,GO:0016043,GO:0016070,GO:0016192,GO:0016604,GO:0016607,GO:0017016,GO:0017137,GO:0018130,GO:0019219,GO:0019222,GO:0019438,GO:0019899,GO:0022607,GO:0030030,GO:0030031,GO:0030133,GO:0030705,GO:0031090,GO:0031267,GO:0031323,GO:0031325,GO:0031326,GO:0031328,GO:0031410,GO:0031503,GO:0031974,GO:0031981,GO:0031982,GO:0031984,GO:0031985,GO:0032774,GO:0034641,GO:0034645,GO:0034654,GO:0035735,GO:0042073,GO:0043170,GO:0043226,GO:0043227,GO:0043229,GO:0043231,GO:0043233,GO:0044085,GO:0044237,GO:0044238,GO:0044249,GO:0044260,GO:0044271,GO:0044422,GO:0044424,GO:0044428,GO:0044431,GO:0044444,GO:0044446,GO:0044451,GO:0044464,GO:0044782,GO:0045935,GO:0046483,GO:0046907,GO:0048518,GO:0048522,GO:0050789,GO:0050794,GO:0051020,GO:0051171,GO:0051173,GO:0051179,GO:0051234,GO:0051252,GO:0051254,GO:0051641,GO:0051649,GO:0060255,GO:0060271,GO:0065007,GO:0070013,GO:0070925,GO:0071704,GO:0071840,GO:0080090,GO:0090304,GO:0097659,GO:0097708,GO:0098588,GO:0098791,GO:0099111,GO:0120031,GO:0120036,GO:0140110,GO:1901360,GO:1901362,GO:1901576,GO:1902680,GO:1903506,GO:1903508,GO:2001141	-	-	-	-	-	-	-	-	-	-	-
g710.t1	132113.XP_003492816.1	0	1257	KOG3530@1|root,KOG3530@2759|Eukaryota,38GF2@33154|Opisthokonta,3BA5M@33208|Metazoa,3D08N@33213|Bilateria,41WX5@6656|Arthropoda,3SKEB@50557|Insecta,46E2G@7399|Hymenoptera	33208|Metazoa	S	FERM central domain	EPB41L4A	GO:0003674,GO:0005198,GO:0005200,GO:0005488,GO:0005515,GO:0005575,GO:0005622,GO:0005623,GO:0005856,GO:0006996,GO:0007010,GO:0008092,GO:0008150,GO:0009987,GO:0016043,GO:0030029,GO:0030036,GO:0031032,GO:0043226,GO:0043228,GO:0043229,GO:0043232,GO:0044424,GO:0044464,GO:0071840	-	-	-	-	-	-	-	-	-	-	FA,FERM_C,FERM_M,FERM_N
g711.t1	7460.GB43449-PA	5.83e-51	160	KOG3465@1|root,KOG3465@2759|Eukaryota,3A86D@33154|Opisthokonta,3BTMM@33208|Metazoa,3E4F6@33213|Bilateria,42AD4@6656|Arthropoda,3SZUQ@50557|Insecta,46J1R@7399|Hymenoptera	33208|Metazoa	J	Signal-recognition-particle assembly has a crucial role in targeting secretory proteins to the rough endoplasmic reticulum membrane. SRP9 together with SRP14 and the Alu portion of the SRP RNA, constitutes the elongation arrest domain of SRP. The complex of SRP9 and SRP14 is required for SRP RNA binding	SRP9	GO:0003674,GO:0003676,GO:0003723,GO:0005047,GO:0005488,GO:0005575,GO:0005622,GO:0005623,GO:0005737,GO:0005783,GO:0005785,GO:0005786,GO:0005789,GO:0005791,GO:0005829,GO:0006605,GO:0006612,GO:0006613,GO:0006614,GO:0006616,GO:0006810,GO:0006886,GO:0008104,GO:0008150,GO:0012505,GO:0015031,GO:0015833,GO:0016020,GO:0030867,GO:0031090,GO:0031984,GO:0032991,GO:0033036,GO:0033365,GO:0034613,GO:0042175,GO:0042886,GO:0043021,GO:0043226,GO:0043227,GO:0043229,GO:0043231,GO:0044422,GO:0044424,GO:0044425,GO:0044432,GO:0044444,GO:0044446,GO:0044464,GO:0044877,GO:0045047,GO:0045184,GO:0046907,GO:0048500,GO:0051179,GO:0051234,GO:0051641,GO:0051649,GO:0055085,GO:0065002,GO:0070727,GO:0070972,GO:0071702,GO:0071705,GO:0071806,GO:0072594,GO:0072599,GO:0072657,GO:0090150,GO:0097159,GO:0098588,GO:0098796,GO:0098827,GO:1901363,GO:1990904	-	ko:K03109	ko03060,map03060	-	-	-	ko00000,ko00001,ko02044	3.A.5.9	-	-	SRP9-21
g712.t1	7460.GB50743-PA	0	1968	COG1502@1|root,KOG1329@2759|Eukaryota,38G6H@33154|Opisthokonta,3BAV7@33208|Metazoa,3CSA1@33213|Bilateria,41VJR@6656|Arthropoda,3SGEW@50557|Insecta,46E1X@7399|Hymenoptera	33208|Metazoa	I	Phospholipase D Active site motif	Pld	GO:0001703,GO:0003674,GO:0003824,GO:0004620,GO:0004630,GO:0005575,GO:0005622,GO:0005623,GO:0005737,GO:0006996,GO:0007030,GO:0007154,GO:0007165,GO:0007275,GO:0007349,GO:0007369,GO:0007602,GO:0008081,GO:0008150,GO:0009314,GO:0009416,GO:0009581,GO:0009582,GO:0009583,GO:0009605,GO:0009628,GO:0009653,GO:0009790,GO:0009987,GO:0010004,GO:0010256,GO:0010638,GO:0016043,GO:0016298,GO:0016787,GO:0016788,GO:0023052,GO:0031338,GO:0031340,GO:0031410,GO:0031982,GO:0032501,GO:0032502,GO:0032879,GO:0033043,GO:0042578,GO:0043226,GO:0043227,GO:0043229,GO:0044424,GO:0044444,GO:0044464,GO:0048214,GO:0048215,GO:0048518,GO:0048522,GO:0048598,GO:0048646,GO:0048856,GO:0050789,GO:0050794,GO:0050896,GO:0051049,GO:0051050,GO:0051128,GO:0051130,GO:0051606,GO:0051716,GO:0060627,GO:0065007,GO:0071840,GO:0097708	3.1.4.4	ko:K01115	ko00564,ko00565,ko01100,ko01110,ko04014,ko04024,ko04071,ko04072,ko04144,ko04666,ko04724,ko04912,ko05231,map00564,map00565,map01100,map01110,map04014,map04024,map04071,map04072,map04144,map04666,map04724,map04912,map05231	-	R01310,R02051,R07385	RC00017,RC00425	ko00000,ko00001,ko01000,ko04131	-	-	-	PLDc,PLDc_2,PX
g713.t1	132113.XP_003492812.1	0	1211	2CYII@1|root,2S4MQ@2759|Eukaryota,39TTU@33154|Opisthokonta,3BU7U@33208|Metazoa,3DIE8@33213|Bilateria,422XE@6656|Arthropoda,3SRU3@50557|Insecta,46GEJ@7399|Hymenoptera	33208|Metazoa	-	-	-	-	-	-	-	-	-	-	-	-	-	-	-
g713.t2	132113.XP_003492812.1	0	1113	2CYII@1|root,2S4MQ@2759|Eukaryota,39TTU@33154|Opisthokonta,3BU7U@33208|Metazoa,3DIE8@33213|Bilateria,422XE@6656|Arthropoda,3SRU3@50557|Insecta,46GEJ@7399|Hymenoptera	33208|Metazoa	-	-	-	-	-	-	-	-	-	-	-	-	-	-	-
g714.t1	7460.GB50829-PA	0	1001	KOG3805@1|root,KOG3805@2759|Eukaryota,38FF9@33154|Opisthokonta,3BI7B@33208|Metazoa,3CR50@33213|Bilateria,41Y29@6656|Arthropoda,3SKUM@50557|Insecta,46EXS@7399|Hymenoptera	33208|Metazoa	K	SAM / Pointed domain	SPDEF	GO:0000122,GO:0000981,GO:0001227,GO:0002064,GO:0002065,GO:0002066,GO:0002067,GO:0003674,GO:0003676,GO:0003677,GO:0003700,GO:0005488,GO:0005575,GO:0005622,GO:0005623,GO:0005634,GO:0006355,GO:0006357,GO:0007275,GO:0008150,GO:0009888,GO:0009889,GO:0009890,GO:0009891,GO:0009892,GO:0009893,GO:0009987,GO:0010453,GO:0010454,GO:0010455,GO:0010468,GO:0010556,GO:0010557,GO:0010558,GO:0010604,GO:0010605,GO:0010628,GO:0010629,GO:0010941,GO:0010942,GO:0019219,GO:0019222,GO:0030154,GO:0030323,GO:0030324,GO:0030855,GO:0031323,GO:0031324,GO:0031325,GO:0031326,GO:0031327,GO:0031328,GO:0032501,GO:0032502,GO:0035295,GO:0042981,GO:0043065,GO:0043067,GO:0043068,GO:0043226,GO:0043227,GO:0043229,GO:0043231,GO:0043565,GO:0044424,GO:0044464,GO:0045595,GO:0045596,GO:0045597,GO:0045892,GO:0045893,GO:0045934,GO:0045935,GO:0045944,GO:0048468,GO:0048513,GO:0048518,GO:0048519,GO:0048522,GO:0048523,GO:0048565,GO:0048731,GO:0048856,GO:0048869,GO:0050789,GO:0050793,GO:0050794,GO:0051093,GO:0051094,GO:0051171,GO:0051172,GO:0051173,GO:0051252,GO:0051253,GO:0051254,GO:0055123,GO:0060255,GO:0060428,GO:0060429,GO:0060433,GO:0060479,GO:0060480,GO:0060481,GO:0060482,GO:0060487,GO:0060541,GO:0060575,GO:0060576,GO:0061140,GO:0065007,GO:0080090,GO:0097159,GO:0140110,GO:1901363,GO:1902679,GO:1902680,GO:1903506,GO:1903507,GO:1903508,GO:2000112,GO:2000113,GO:2001141	-	ko:K09442	-	-	-	-	ko00000,ko03000	-	-	-	Ets,SAM_PNT
g715.t1	132113.XP_003485278.1	1.5e-216	601	KOG3656@1|root,KOG3656@2759|Eukaryota,39S90@33154|Opisthokonta,3BBV9@33208|Metazoa,3D2HP@33213|Bilateria,41Y3V@6656|Arthropoda,3SHJD@50557|Insecta,46G0R@7399|Hymenoptera	33208|Metazoa	S	7 transmembrane receptor (rhodopsin family)	-	GO:0000003,GO:0003006,GO:0003674,GO:0004888,GO:0004930,GO:0005575,GO:0005622,GO:0005623,GO:0005737,GO:0005938,GO:0006928,GO:0007154,GO:0007165,GO:0007186,GO:0007276,GO:0007280,GO:0007281,GO:0008150,GO:0008219,GO:0008354,GO:0009987,GO:0010623,GO:0012501,GO:0016020,GO:0016021,GO:0016477,GO:0019953,GO:0022412,GO:0022414,GO:0023052,GO:0030154,GO:0031224,GO:0032501,GO:0032502,GO:0032504,GO:0035234,GO:0038023,GO:0040011,GO:0044424,GO:0044425,GO:0044444,GO:0044464,GO:0044703,GO:0048468,GO:0048609,GO:0048856,GO:0048869,GO:0048870,GO:0050789,GO:0050794,GO:0050896,GO:0051179,GO:0051674,GO:0051704,GO:0051716,GO:0060089,GO:0065007,GO:0071944,GO:0099568	-	ko:K04163	ko04014,ko04020,ko04080,ko04726,map04014,map04020,map04080,map04726	-	-	-	ko00000,ko00001,ko04030	-	-	-	7tm_1
g715.t2	132113.XP_003485278.1	7.72e-189	530	KOG3656@1|root,KOG3656@2759|Eukaryota,39S90@33154|Opisthokonta,3BBV9@33208|Metazoa,3D2HP@33213|Bilateria,41Y3V@6656|Arthropoda,3SHJD@50557|Insecta,46G0R@7399|Hymenoptera	33208|Metazoa	S	7 transmembrane receptor (rhodopsin family)	-	GO:0000003,GO:0003006,GO:0003674,GO:0004888,GO:0004930,GO:0005575,GO:0005622,GO:0005623,GO:0005737,GO:0005938,GO:0006928,GO:0007154,GO:0007165,GO:0007186,GO:0007276,GO:0007280,GO:0007281,GO:0008150,GO:0008219,GO:0008354,GO:0009987,GO:0010623,GO:0012501,GO:0016020,GO:0016021,GO:0016477,GO:0019953,GO:0022412,GO:0022414,GO:0023052,GO:0030154,GO:0031224,GO:0032501,GO:0032502,GO:0032504,GO:0035234,GO:0038023,GO:0040011,GO:0044424,GO:0044425,GO:0044444,GO:0044464,GO:0044703,GO:0048468,GO:0048609,GO:0048856,GO:0048869,GO:0048870,GO:0050789,GO:0050794,GO:0050896,GO:0051179,GO:0051674,GO:0051704,GO:0051716,GO:0060089,GO:0065007,GO:0071944,GO:0099568	-	ko:K04163	ko04014,ko04020,ko04080,ko04726,map04014,map04020,map04080,map04726	-	-	-	ko00000,ko00001,ko04030	-	-	-	7tm_1
g716.t1	132113.XP_003485275.1	0	2823	KOG0994@1|root,KOG3644@1|root,KOG0994@2759|Eukaryota,KOG3644@2759|Eukaryota,38ZGF@33154|Opisthokonta,3B9YQ@33208|Metazoa,3CVKW@33213|Bilateria,41WXZ@6656|Arthropoda,3SIIM@50557|Insecta,46HWJ@7399|Hymenoptera	33208|Metazoa	W	Laminin N-terminal domain (domain VI)	LAMB1	GO:0000003,GO:0000902,GO:0000904,GO:0001654,GO:0001655,GO:0001656,GO:0001704,GO:0001706,GO:0001822,GO:0002009,GO:0002064,GO:0003006,GO:0003007,GO:0003008,GO:0003143,GO:0003674,GO:0005102,GO:0005178,GO:0005198,GO:0005201,GO:0005488,GO:0005515,GO:0005575,GO:0005576,GO:0005604,GO:0005605,GO:0005606,GO:0005607,GO:0005608,GO:0005615,GO:0005622,GO:0005623,GO:0005634,GO:0005737,GO:0005783,GO:0005788,GO:0006464,GO:0006807,GO:0006928,GO:0006935,GO:0006950,GO:0007155,GO:0007162,GO:0007275,GO:0007369,GO:0007399,GO:0007409,GO:0007411,GO:0007417,GO:0007420,GO:0007422,GO:0007423,GO:0007492,GO:0007507,GO:0007528,GO:0007548,GO:0007565,GO:0007566,GO:0007600,GO:0007601,GO:0007610,GO:0007611,GO:0008150,GO:0008152,GO:0008284,GO:0008289,GO:0008347,GO:0008406,GO:0009605,GO:0009611,GO:0009653,GO:0009790,GO:0009887,GO:0009888,GO:0009987,GO:0010001,GO:0012505,GO:0014002,GO:0014037,GO:0014044,GO:0014706,GO:0016043,GO:0016049,GO:0016477,GO:0019538,GO:0019899,GO:0021537,GO:0021543,GO:0021782,GO:0021795,GO:0021799,GO:0021801,GO:0021812,GO:0021885,GO:0021987,GO:0022008,GO:0022029,GO:0022030,GO:0022414,GO:0022607,GO:0022610,GO:0030030,GO:0030154,GO:0030155,GO:0030182,GO:0030198,GO:0030334,GO:0030335,GO:0030855,GO:0030900,GO:0031012,GO:0031099,GO:0031102,GO:0031103,GO:0031175,GO:0031589,GO:0031974,GO:0032501,GO:0032502,GO:0032835,GO:0032836,GO:0032879,GO:0032989,GO:0032990,GO:0032991,GO:0033554,GO:0033627,GO:0034446,GO:0035050,GO:0035051,GO:0035239,GO:0035295,GO:0035850,GO:0035987,GO:0036211,GO:0040007,GO:0040011,GO:0040012,GO:0040017,GO:0042063,GO:0042127,GO:0042221,GO:0042330,GO:0042476,GO:0042692,GO:0043010,GO:0043062,GO:0043083,GO:0043170,GO:0043208,GO:0043226,GO:0043227,GO:0043229,GO:0043231,GO:0043233,GO:0043256,GO:0043257,GO:0043259,GO:0043260,GO:0043412,GO:0043687,GO:0044085,GO:0044237,GO:0044238,GO:0044260,GO:0044267,GO:0044420,GO:0044421,GO:0044422,GO:0044424,GO:0044432,GO:0044444,GO:0044446,GO:0044456,GO:0044464,GO:0044703,GO:0044706,GO:0044877,GO:0045137,GO:0045202,GO:0046625,GO:0048468,GO:0048471,GO:0048513,GO:0048518,GO:0048519,GO:0048522,GO:0048523,GO:0048562,GO:0048565,GO:0048568,GO:0048588,GO:0048589,GO:0048598,GO:0048608,GO:0048646,GO:0048666,GO:0048667,GO:0048675,GO:0048677,GO:0048678,GO:0048682,GO:0048699,GO:0048708,GO:0048729,GO:0048731,GO:0048738,GO:0048812,GO:0048856,GO:0048858,GO:0048869,GO:0048870,GO:0050678,GO:0050679,GO:0050789,GO:0050794,GO:0050808,GO:0050839,GO:0050877,GO:0050890,GO:0050896,GO:0050953,GO:0051146,GO:0051179,GO:0051270,GO:0051272,GO:0051674,GO:0051704,GO:0051716,GO:0051861,GO:0055001,GO:0055002,GO:0055006,GO:0055007,GO:0055013,GO:0055123,GO:0060041,GO:0060322,GO:0060429,GO:0060465,GO:0060537,GO:0060560,GO:0060562,GO:0061005,GO:0061061,GO:0061318,GO:0061458,GO:0061564,GO:0062023,GO:0065007,GO:0070013,GO:0070831,GO:0071704,GO:0071711,GO:0071840,GO:0072001,GO:0072006,GO:0072009,GO:0072010,GO:0072015,GO:0072073,GO:0072112,GO:0072202,GO:0072207,GO:0072210,GO:0072224,GO:0072243,GO:0072244,GO:0072248,GO:0072249,GO:0072274,GO:0072310,GO:0072311,GO:0072312,GO:0072313,GO:0072359,GO:0097367,GO:0097485,GO:0098609,GO:0120036,GO:0120039,GO:1901564,GO:1990138,GO:2000145,GO:2000147	-	ko:K05636,ko:K06243	ko04151,ko04510,ko04512,ko05145,ko05146,ko05165,ko05200,ko05222,map04151,map04510,map04512,map05145,map05146,map05165,map05200,map05222	-	-	-	ko00000,ko00001,ko04516	-	-	-	Laminin_EGF,Laminin_N
g716.t2	132113.XP_003485275.1	0	2854	KOG0994@1|root,KOG3644@1|root,KOG0994@2759|Eukaryota,KOG3644@2759|Eukaryota,38ZGF@33154|Opisthokonta,3B9YQ@33208|Metazoa,3CVKW@33213|Bilateria,41WXZ@6656|Arthropoda,3SIIM@50557|Insecta,46HWJ@7399|Hymenoptera	33208|Metazoa	W	Laminin N-terminal domain (domain VI)	LAMB1	GO:0000003,GO:0000902,GO:0000904,GO:0001654,GO:0001655,GO:0001656,GO:0001704,GO:0001706,GO:0001822,GO:0002009,GO:0002064,GO:0003006,GO:0003007,GO:0003008,GO:0003143,GO:0003674,GO:0005102,GO:0005178,GO:0005198,GO:0005201,GO:0005488,GO:0005515,GO:0005575,GO:0005576,GO:0005604,GO:0005605,GO:0005606,GO:0005607,GO:0005608,GO:0005615,GO:0005622,GO:0005623,GO:0005634,GO:0005737,GO:0005783,GO:0005788,GO:0006464,GO:0006807,GO:0006928,GO:0006935,GO:0006950,GO:0007155,GO:0007162,GO:0007275,GO:0007369,GO:0007399,GO:0007409,GO:0007411,GO:0007417,GO:0007420,GO:0007422,GO:0007423,GO:0007492,GO:0007507,GO:0007528,GO:0007548,GO:0007565,GO:0007566,GO:0007600,GO:0007601,GO:0007610,GO:0007611,GO:0008150,GO:0008152,GO:0008284,GO:0008289,GO:0008347,GO:0008406,GO:0009605,GO:0009611,GO:0009653,GO:0009790,GO:0009887,GO:0009888,GO:0009987,GO:0010001,GO:0012505,GO:0014002,GO:0014037,GO:0014044,GO:0014706,GO:0016043,GO:0016049,GO:0016477,GO:0019538,GO:0019899,GO:0021537,GO:0021543,GO:0021782,GO:0021795,GO:0021799,GO:0021801,GO:0021812,GO:0021885,GO:0021987,GO:0022008,GO:0022029,GO:0022030,GO:0022414,GO:0022607,GO:0022610,GO:0030030,GO:0030154,GO:0030155,GO:0030182,GO:0030198,GO:0030334,GO:0030335,GO:0030855,GO:0030900,GO:0031012,GO:0031099,GO:0031102,GO:0031103,GO:0031175,GO:0031589,GO:0031974,GO:0032501,GO:0032502,GO:0032835,GO:0032836,GO:0032879,GO:0032989,GO:0032990,GO:0032991,GO:0033554,GO:0033627,GO:0034446,GO:0035050,GO:0035051,GO:0035239,GO:0035295,GO:0035850,GO:0035987,GO:0036211,GO:0040007,GO:0040011,GO:0040012,GO:0040017,GO:0042063,GO:0042127,GO:0042221,GO:0042330,GO:0042476,GO:0042692,GO:0043010,GO:0043062,GO:0043083,GO:0043170,GO:0043208,GO:0043226,GO:0043227,GO:0043229,GO:0043231,GO:0043233,GO:0043256,GO:0043257,GO:0043259,GO:0043260,GO:0043412,GO:0043687,GO:0044085,GO:0044237,GO:0044238,GO:0044260,GO:0044267,GO:0044420,GO:0044421,GO:0044422,GO:0044424,GO:0044432,GO:0044444,GO:0044446,GO:0044456,GO:0044464,GO:0044703,GO:0044706,GO:0044877,GO:0045137,GO:0045202,GO:0046625,GO:0048468,GO:0048471,GO:0048513,GO:0048518,GO:0048519,GO:0048522,GO:0048523,GO:0048562,GO:0048565,GO:0048568,GO:0048588,GO:0048589,GO:0048598,GO:0048608,GO:0048646,GO:0048666,GO:0048667,GO:0048675,GO:0048677,GO:0048678,GO:0048682,GO:0048699,GO:0048708,GO:0048729,GO:0048731,GO:0048738,GO:0048812,GO:0048856,GO:0048858,GO:0048869,GO:0048870,GO:0050678,GO:0050679,GO:0050789,GO:0050794,GO:0050808,GO:0050839,GO:0050877,GO:0050890,GO:0050896,GO:0050953,GO:0051146,GO:0051179,GO:0051270,GO:0051272,GO:0051674,GO:0051704,GO:0051716,GO:0051861,GO:0055001,GO:0055002,GO:0055006,GO:0055007,GO:0055013,GO:0055123,GO:0060041,GO:0060322,GO:0060429,GO:0060465,GO:0060537,GO:0060560,GO:0060562,GO:0061005,GO:0061061,GO:0061318,GO:0061458,GO:0061564,GO:0062023,GO:0065007,GO:0070013,GO:0070831,GO:0071704,GO:0071711,GO:0071840,GO:0072001,GO:0072006,GO:0072009,GO:0072010,GO:0072015,GO:0072073,GO:0072112,GO:0072202,GO:0072207,GO:0072210,GO:0072224,GO:0072243,GO:0072244,GO:0072248,GO:0072249,GO:0072274,GO:0072310,GO:0072311,GO:0072312,GO:0072313,GO:0072359,GO:0097367,GO:0097485,GO:0098609,GO:0120036,GO:0120039,GO:1901564,GO:1990138,GO:2000145,GO:2000147	-	ko:K05636,ko:K06243	ko04151,ko04510,ko04512,ko05145,ko05146,ko05165,ko05200,ko05222,map04151,map04510,map04512,map05145,map05146,map05165,map05200,map05222	-	-	-	ko00000,ko00001,ko04516	-	-	-	Laminin_EGF,Laminin_N
g717.t1	132113.XP_003485277.1	1.1e-75	231	COG1437@1|root,KOG2589@2759|Eukaryota,3A4QC@33154|Opisthokonta,3BRFI@33208|Metazoa,3D8WI@33213|Bilateria,41ZRC@6656|Arthropoda,3SP10@50557|Insecta,46J0N@7399|Hymenoptera	33208|Metazoa	F	CYTH	-	-	-	-	-	-	-	-	-	-	-	-	CYTH
g718.t1	7460.GB50822-PA	7.8e-299	816	KOG3644@1|root,KOG3644@2759|Eukaryota,39Y2F@33154|Opisthokonta,3BFA7@33208|Metazoa,3CUZ7@33213|Bilateria,41U54@6656|Arthropoda,3SKD0@50557|Insecta,46GPA@7399|Hymenoptera	33208|Metazoa	T	Belongs to the ligand-gated ion channel (TC 1.A.9) family	ort	GO:0003674,GO:0005215,GO:0005216,GO:0005253,GO:0005254,GO:0005575,GO:0005623,GO:0005886,GO:0005887,GO:0006810,GO:0006811,GO:0006820,GO:0006821,GO:0007154,GO:0007165,GO:0007267,GO:0007268,GO:0007610,GO:0008150,GO:0008509,GO:0009266,GO:0009605,GO:0009628,GO:0009636,GO:0009987,GO:0010033,GO:0015075,GO:0015103,GO:0015108,GO:0015267,GO:0015276,GO:0015318,GO:0015698,GO:0016020,GO:0016021,GO:0019182,GO:0019183,GO:0022803,GO:0022834,GO:0022835,GO:0022836,GO:0022838,GO:0022839,GO:0022857,GO:0023052,GO:0030534,GO:0030594,GO:0031224,GO:0031226,GO:0032501,GO:0032991,GO:0034220,GO:0034702,GO:0034707,GO:0038023,GO:0040011,GO:0042221,GO:0042330,GO:0043052,GO:0043235,GO:0044425,GO:0044459,GO:0044464,GO:0045472,GO:0050789,GO:0050794,GO:0050896,GO:0051179,GO:0051234,GO:0051716,GO:0055085,GO:0060089,GO:0065007,GO:0071944,GO:0098656,GO:0098660,GO:0098661,GO:0098796,GO:0098797,GO:0098802,GO:0098878,GO:0098916,GO:0099095,GO:0099536,GO:0099537,GO:1901700,GO:1902476,GO:1902495,GO:1990351	-	ko:K05397	-	-	-	-	ko00000,ko04040	1.A.9.3	-	-	Neur_chan_LBD,Neur_chan_memb
g718.t2	132113.XP_003485275.1	2.48e-266	790	KOG0994@1|root,KOG3644@1|root,KOG0994@2759|Eukaryota,KOG3644@2759|Eukaryota,38ZGF@33154|Opisthokonta,3B9YQ@33208|Metazoa,3CVKW@33213|Bilateria,41WXZ@6656|Arthropoda,3SIIM@50557|Insecta,46HWJ@7399|Hymenoptera	33208|Metazoa	W	Laminin N-terminal domain (domain VI)	LAMB1	GO:0000003,GO:0000902,GO:0000904,GO:0001654,GO:0001655,GO:0001656,GO:0001704,GO:0001706,GO:0001822,GO:0002009,GO:0002064,GO:0003006,GO:0003007,GO:0003008,GO:0003143,GO:0003674,GO:0005102,GO:0005178,GO:0005198,GO:0005201,GO:0005488,GO:0005515,GO:0005575,GO:0005576,GO:0005604,GO:0005605,GO:0005606,GO:0005607,GO:0005608,GO:0005615,GO:0005622,GO:0005623,GO:0005634,GO:0005737,GO:0005783,GO:0005788,GO:0006464,GO:0006807,GO:0006928,GO:0006935,GO:0006950,GO:0007155,GO:0007162,GO:0007275,GO:0007369,GO:0007399,GO:0007409,GO:0007411,GO:0007417,GO:0007420,GO:0007422,GO:0007423,GO:0007492,GO:0007507,GO:0007528,GO:0007548,GO:0007565,GO:0007566,GO:0007600,GO:0007601,GO:0007610,GO:0007611,GO:0008150,GO:0008152,GO:0008284,GO:0008289,GO:0008347,GO:0008406,GO:0009605,GO:0009611,GO:0009653,GO:0009790,GO:0009887,GO:0009888,GO:0009987,GO:0010001,GO:0012505,GO:0014002,GO:0014037,GO:0014044,GO:0014706,GO:0016043,GO:0016049,GO:0016477,GO:0019538,GO:0019899,GO:0021537,GO:0021543,GO:0021782,GO:0021795,GO:0021799,GO:0021801,GO:0021812,GO:0021885,GO:0021987,GO:0022008,GO:0022029,GO:0022030,GO:0022414,GO:0022607,GO:0022610,GO:0030030,GO:0030154,GO:0030155,GO:0030182,GO:0030198,GO:0030334,GO:0030335,GO:0030855,GO:0030900,GO:0031012,GO:0031099,GO:0031102,GO:0031103,GO:0031175,GO:0031589,GO:0031974,GO:0032501,GO:0032502,GO:0032835,GO:0032836,GO:0032879,GO:0032989,GO:0032990,GO:0032991,GO:0033554,GO:0033627,GO:0034446,GO:0035050,GO:0035051,GO:0035239,GO:0035295,GO:0035850,GO:0035987,GO:0036211,GO:0040007,GO:0040011,GO:0040012,GO:0040017,GO:0042063,GO:0042127,GO:0042221,GO:0042330,GO:0042476,GO:0042692,GO:0043010,GO:0043062,GO:0043083,GO:0043170,GO:0043208,GO:0043226,GO:0043227,GO:0043229,GO:0043231,GO:0043233,GO:0043256,GO:0043257,GO:0043259,GO:0043260,GO:0043412,GO:0043687,GO:0044085,GO:0044237,GO:0044238,GO:0044260,GO:0044267,GO:0044420,GO:0044421,GO:0044422,GO:0044424,GO:0044432,GO:0044444,GO:0044446,GO:0044456,GO:0044464,GO:0044703,GO:0044706,GO:0044877,GO:0045137,GO:0045202,GO:0046625,GO:0048468,GO:0048471,GO:0048513,GO:0048518,GO:0048519,GO:0048522,GO:0048523,GO:0048562,GO:0048565,GO:0048568,GO:0048588,GO:0048589,GO:0048598,GO:0048608,GO:0048646,GO:0048666,GO:0048667,GO:0048675,GO:0048677,GO:0048678,GO:0048682,GO:0048699,GO:0048708,GO:0048729,GO:0048731,GO:0048738,GO:0048812,GO:0048856,GO:0048858,GO:0048869,GO:0048870,GO:0050678,GO:0050679,GO:0050789,GO:0050794,GO:0050808,GO:0050839,GO:0050877,GO:0050890,GO:0050896,GO:0050953,GO:0051146,GO:0051179,GO:0051270,GO:0051272,GO:0051674,GO:0051704,GO:0051716,GO:0051861,GO:0055001,GO:0055002,GO:0055006,GO:0055007,GO:0055013,GO:0055123,GO:0060041,GO:0060322,GO:0060429,GO:0060465,GO:0060537,GO:0060560,GO:0060562,GO:0061005,GO:0061061,GO:0061318,GO:0061458,GO:0061564,GO:0062023,GO:0065007,GO:0070013,GO:0070831,GO:0071704,GO:0071711,GO:0071840,GO:0072001,GO:0072006,GO:0072009,GO:0072010,GO:0072015,GO:0072073,GO:0072112,GO:0072202,GO:0072207,GO:0072210,GO:0072224,GO:0072243,GO:0072244,GO:0072248,GO:0072249,GO:0072274,GO:0072310,GO:0072311,GO:0072312,GO:0072313,GO:0072359,GO:0097367,GO:0097485,GO:0098609,GO:0120036,GO:0120039,GO:1901564,GO:1990138,GO:2000145,GO:2000147	-	ko:K05636,ko:K06243	ko04151,ko04510,ko04512,ko05145,ko05146,ko05165,ko05200,ko05222,map04151,map04510,map04512,map05145,map05146,map05165,map05200,map05222	-	-	-	ko00000,ko00001,ko04516	-	-	-	Laminin_EGF,Laminin_N
g719.t1	7460.GB50819-PA	0	2191	KOG2109@1|root,KOG2109@2759|Eukaryota,KOG4415@2759|Eukaryota,38DI8@33154|Opisthokonta,3BF2X@33208|Metazoa,3CSUM@33213|Bilateria,41VM6@6656|Arthropoda,3SFPB@50557|Insecta,46GYG@7399|Hymenoptera	33208|Metazoa	S	Breast carcinoma amplified sequence 3	BCAS3	GO:0000226,GO:0000785,GO:0001952,GO:0001953,GO:0003674,GO:0003682,GO:0005102,GO:0005488,GO:0005515,GO:0005575,GO:0005622,GO:0005623,GO:0005634,GO:0005694,GO:0005730,GO:0005737,GO:0005856,GO:0005874,GO:0005881,GO:0006355,GO:0006357,GO:0006810,GO:0006897,GO:0006907,GO:0006950,GO:0006996,GO:0007010,GO:0007017,GO:0007030,GO:0007162,GO:0007275,GO:0008047,GO:0008092,GO:0008134,GO:0008150,GO:0009605,GO:0009653,GO:0009889,GO:0009891,GO:0009893,GO:0009987,GO:0009991,GO:0010256,GO:0010468,GO:0010556,GO:0010557,GO:0010594,GO:0010595,GO:0010604,GO:0010628,GO:0010632,GO:0010634,GO:0010638,GO:0010698,GO:0010810,GO:0010812,GO:0015630,GO:0015631,GO:0016043,GO:0016192,GO:0019219,GO:0019222,GO:0019899,GO:0030155,GO:0030234,GO:0030334,GO:0030335,GO:0031023,GO:0031252,GO:0031323,GO:0031325,GO:0031326,GO:0031328,GO:0031344,GO:0031346,GO:0031667,GO:0031974,GO:0031981,GO:0032386,GO:0032388,GO:0032501,GO:0032502,GO:0032878,GO:0032879,GO:0032880,GO:0032956,GO:0032970,GO:0033043,GO:0033157,GO:0034260,GO:0035035,GO:0035148,GO:0035239,GO:0035257,GO:0035295,GO:0035327,GO:0040012,GO:0040017,GO:0042221,GO:0042393,GO:0042594,GO:0043085,GO:0043086,GO:0043087,GO:0043226,GO:0043227,GO:0043228,GO:0043229,GO:0043231,GO:0043232,GO:0043233,GO:0043547,GO:0043627,GO:0044087,GO:0044089,GO:0044092,GO:0044093,GO:0044351,GO:0044422,GO:0044424,GO:0044427,GO:0044428,GO:0044430,GO:0044444,GO:0044446,GO:0044464,GO:0045111,GO:0045893,GO:0045935,GO:0045944,GO:0048487,GO:0048518,GO:0048519,GO:0048522,GO:0048523,GO:0048646,GO:0048856,GO:0050789,GO:0050790,GO:0050794,GO:0050896,GO:0051049,GO:0051050,GO:0051128,GO:0051129,GO:0051130,GO:0051171,GO:0051173,GO:0051179,GO:0051222,GO:0051223,GO:0051234,GO:0051239,GO:0051240,GO:0051252,GO:0051254,GO:0051270,GO:0051272,GO:0051336,GO:0051345,GO:0051346,GO:0051427,GO:0051489,GO:0051491,GO:0051493,GO:0051495,GO:0051716,GO:0051893,GO:0051895,GO:0060255,GO:0060341,GO:0060491,GO:0065007,GO:0065009,GO:0070013,GO:0070201,GO:0070887,GO:0071391,GO:0071840,GO:0071944,GO:0080090,GO:0090087,GO:0090109,GO:0090316,GO:0090630,GO:0098657,GO:0098772,GO:0099080,GO:0099081,GO:0099512,GO:0099513,GO:0120032,GO:0120034,GO:0120035,GO:1901888,GO:1901889,GO:1902680,GO:1903391,GO:1903392,GO:1903506,GO:1903508,GO:1903827,GO:1903829,GO:1904951,GO:2000112,GO:2000114,GO:2000145,GO:2000147,GO:2000249,GO:2000251,GO:2001141	-	-	-	-	-	-	-	-	-	-	BCAS3
g719.t2	7460.GB50819-PA	0	2196	KOG2109@1|root,KOG2109@2759|Eukaryota,KOG4415@2759|Eukaryota,38DI8@33154|Opisthokonta,3BF2X@33208|Metazoa,3CSUM@33213|Bilateria,41VM6@6656|Arthropoda,3SFPB@50557|Insecta,46GYG@7399|Hymenoptera	33208|Metazoa	S	Breast carcinoma amplified sequence 3	BCAS3	GO:0000226,GO:0000785,GO:0001952,GO:0001953,GO:0003674,GO:0003682,GO:0005102,GO:0005488,GO:0005515,GO:0005575,GO:0005622,GO:0005623,GO:0005634,GO:0005694,GO:0005730,GO:0005737,GO:0005856,GO:0005874,GO:0005881,GO:0006355,GO:0006357,GO:0006810,GO:0006897,GO:0006907,GO:0006950,GO:0006996,GO:0007010,GO:0007017,GO:0007030,GO:0007162,GO:0007275,GO:0008047,GO:0008092,GO:0008134,GO:0008150,GO:0009605,GO:0009653,GO:0009889,GO:0009891,GO:0009893,GO:0009987,GO:0009991,GO:0010256,GO:0010468,GO:0010556,GO:0010557,GO:0010594,GO:0010595,GO:0010604,GO:0010628,GO:0010632,GO:0010634,GO:0010638,GO:0010698,GO:0010810,GO:0010812,GO:0015630,GO:0015631,GO:0016043,GO:0016192,GO:0019219,GO:0019222,GO:0019899,GO:0030155,GO:0030234,GO:0030334,GO:0030335,GO:0031023,GO:0031252,GO:0031323,GO:0031325,GO:0031326,GO:0031328,GO:0031344,GO:0031346,GO:0031667,GO:0031974,GO:0031981,GO:0032386,GO:0032388,GO:0032501,GO:0032502,GO:0032878,GO:0032879,GO:0032880,GO:0032956,GO:0032970,GO:0033043,GO:0033157,GO:0034260,GO:0035035,GO:0035148,GO:0035239,GO:0035257,GO:0035295,GO:0035327,GO:0040012,GO:0040017,GO:0042221,GO:0042393,GO:0042594,GO:0043085,GO:0043086,GO:0043087,GO:0043226,GO:0043227,GO:0043228,GO:0043229,GO:0043231,GO:0043232,GO:0043233,GO:0043547,GO:0043627,GO:0044087,GO:0044089,GO:0044092,GO:0044093,GO:0044351,GO:0044422,GO:0044424,GO:0044427,GO:0044428,GO:0044430,GO:0044444,GO:0044446,GO:0044464,GO:0045111,GO:0045893,GO:0045935,GO:0045944,GO:0048487,GO:0048518,GO:0048519,GO:0048522,GO:0048523,GO:0048646,GO:0048856,GO:0050789,GO:0050790,GO:0050794,GO:0050896,GO:0051049,GO:0051050,GO:0051128,GO:0051129,GO:0051130,GO:0051171,GO:0051173,GO:0051179,GO:0051222,GO:0051223,GO:0051234,GO:0051239,GO:0051240,GO:0051252,GO:0051254,GO:0051270,GO:0051272,GO:0051336,GO:0051345,GO:0051346,GO:0051427,GO:0051489,GO:0051491,GO:0051493,GO:0051495,GO:0051716,GO:0051893,GO:0051895,GO:0060255,GO:0060341,GO:0060491,GO:0065007,GO:0065009,GO:0070013,GO:0070201,GO:0070887,GO:0071391,GO:0071840,GO:0071944,GO:0080090,GO:0090087,GO:0090109,GO:0090316,GO:0090630,GO:0098657,GO:0098772,GO:0099080,GO:0099081,GO:0099512,GO:0099513,GO:0120032,GO:0120034,GO:0120035,GO:1901888,GO:1901889,GO:1902680,GO:1903391,GO:1903392,GO:1903506,GO:1903508,GO:1903827,GO:1903829,GO:1904951,GO:2000112,GO:2000114,GO:2000145,GO:2000147,GO:2000249,GO:2000251,GO:2001141	-	-	-	-	-	-	-	-	-	-	BCAS3
g720.t1	7460.GB50744-PA	8.43e-261	728	COG0526@1|root,KOG0907@2759|Eukaryota,3A01I@33154|Opisthokonta,3CNGW@33208|Metazoa,3E4MJ@33213|Bilateria,41YZD@6656|Arthropoda,3SZW5@50557|Insecta,46E4I@7399|Hymenoptera	33208|Metazoa	O	Domain of unknown function (DUF4746)	NME9	-	-	ko:K19868,ko:K19869	-	-	-	-	ko00000,ko03036	-	-	-	DUF4746,NDK,Thioredoxin
g720.t2	7460.GB50744-PA	1.88e-263	735	COG0526@1|root,KOG0907@2759|Eukaryota,3A01I@33154|Opisthokonta,3CNGW@33208|Metazoa,3E4MJ@33213|Bilateria,41YZD@6656|Arthropoda,3SZW5@50557|Insecta,46E4I@7399|Hymenoptera	33208|Metazoa	O	Domain of unknown function (DUF4746)	NME9	-	-	ko:K19868,ko:K19869	-	-	-	-	ko00000,ko03036	-	-	-	DUF4746,NDK,Thioredoxin
g721.t1	7460.GB50817-PA	4.57e-123	352	COG1727@1|root,KOG1714@2759|Eukaryota,38CM6@33154|Opisthokonta,3BIDK@33208|Metazoa,3CTPN@33213|Bilateria,41W28@6656|Arthropoda,3SGJ3@50557|Insecta,46FCK@7399|Hymenoptera	33208|Metazoa	J	60S ribosomal protein	RPL18	GO:0001889,GO:0002181,GO:0003674,GO:0003676,GO:0003723,GO:0003735,GO:0005198,GO:0005488,GO:0005575,GO:0005622,GO:0005623,GO:0005634,GO:0005730,GO:0005737,GO:0005783,GO:0005829,GO:0005840,GO:0005844,GO:0006412,GO:0006518,GO:0006807,GO:0007275,GO:0008150,GO:0008152,GO:0009058,GO:0009059,GO:0009987,GO:0010467,GO:0012505,GO:0015934,GO:0019538,GO:0022625,GO:0022626,GO:0031099,GO:0031100,GO:0031974,GO:0031981,GO:0032501,GO:0032502,GO:0032991,GO:0034641,GO:0034645,GO:0042788,GO:0043043,GO:0043170,GO:0043226,GO:0043227,GO:0043228,GO:0043229,GO:0043231,GO:0043232,GO:0043233,GO:0043603,GO:0043604,GO:0044237,GO:0044238,GO:0044249,GO:0044260,GO:0044267,GO:0044271,GO:0044391,GO:0044422,GO:0044424,GO:0044428,GO:0044444,GO:0044445,GO:0044446,GO:0044464,GO:0048513,GO:0048731,GO:0048732,GO:0048856,GO:0061008,GO:0070013,GO:0071704,GO:0097159,GO:0097421,GO:1901363,GO:1901564,GO:1901566,GO:1901576,GO:1990904	-	ko:K02883,ko:K21442	ko03010,map03010	M00177,M00179	-	-	br01610,ko00000,ko00001,ko00002,ko03011,ko04131	-	-	-	Ribosomal_L18
g722.t1	132113.XP_003485271.1	0	1160	COG1597@1|root,KOG1116@2759|Eukaryota,38DRX@33154|Opisthokonta,3BDM3@33208|Metazoa,3CZEF@33213|Bilateria,41URP@6656|Arthropoda,3SHFE@50557|Insecta,46FF1@7399|Hymenoptera	33208|Metazoa	IT	Diacylglycerol kinase catalytic domain	SPHK1	GO:0000003,GO:0000166,GO:0000287,GO:0000302,GO:0000323,GO:0001505,GO:0001516,GO:0001558,GO:0001568,GO:0001676,GO:0001727,GO:0001817,GO:0001932,GO:0001934,GO:0001944,GO:0001956,GO:0001959,GO:0003376,GO:0003674,GO:0003676,GO:0003677,GO:0003824,GO:0004143,GO:0004888,GO:0004930,GO:0005488,GO:0005515,GO:0005516,GO:0005524,GO:0005575,GO:0005622,GO:0005623,GO:0005634,GO:0005737,GO:0005764,GO:0005765,GO:0005773,GO:0005774,GO:0005829,GO:0005886,GO:0006066,GO:0006082,GO:0006355,GO:0006457,GO:0006629,GO:0006631,GO:0006633,GO:0006636,GO:0006643,GO:0006644,GO:0006665,GO:0006668,GO:0006669,GO:0006670,GO:0006690,GO:0006692,GO:0006693,GO:0006793,GO:0006796,GO:0006807,GO:0006937,GO:0006940,GO:0006950,GO:0006952,GO:0006954,GO:0006979,GO:0007154,GO:0007165,GO:0007186,GO:0007275,GO:0007346,GO:0007399,GO:0007417,GO:0007420,GO:0007565,GO:0007584,GO:0007610,GO:0007626,GO:0007629,GO:0008021,GO:0008144,GO:0008150,GO:0008152,GO:0008283,GO:0008284,GO:0008344,GO:0008481,GO:0008610,GO:0008654,GO:0009056,GO:0009058,GO:0009267,GO:0009605,GO:0009636,GO:0009719,GO:0009725,GO:0009889,GO:0009893,GO:0009966,GO:0009967,GO:0009987,GO:0009991,GO:0010033,GO:0010035,GO:0010038,GO:0010243,GO:0010468,GO:0010556,GO:0010562,GO:0010604,GO:0010646,GO:0010647,GO:0010720,GO:0010799,GO:0010800,GO:0010803,GO:0010817,GO:0010941,GO:0010975,GO:0010976,GO:0012505,GO:0014056,GO:0014057,GO:0014070,GO:0014074,GO:0014075,GO:0016020,GO:0016042,GO:0016053,GO:0016301,GO:0016310,GO:0016740,GO:0016772,GO:0016773,GO:0017016,GO:0017050,GO:0017076,GO:0018991,GO:0019098,GO:0019219,GO:0019220,GO:0019222,GO:0019369,GO:0019371,GO:0019637,GO:0019722,GO:0019751,GO:0019752,GO:0019899,GO:0019902,GO:0019903,GO:0019932,GO:0022008,GO:0022414,GO:0022603,GO:0023051,GO:0023052,GO:0023056,GO:0030133,GO:0030148,GO:0030149,GO:0030154,GO:0030258,GO:0030307,GO:0030334,GO:0030335,GO:0030424,GO:0030534,GO:0030554,GO:0031090,GO:0031267,GO:0031323,GO:0031325,GO:0031326,GO:0031344,GO:0031346,GO:0031396,GO:0031398,GO:0031399,GO:0031401,GO:0031410,GO:0031667,GO:0031668,GO:0031669,GO:0031982,GO:0032026,GO:0032222,GO:0032224,GO:0032268,GO:0032270,GO:0032501,GO:0032502,GO:0032504,GO:0032553,GO:0032555,GO:0032559,GO:0032570,GO:0032651,GO:0032652,GO:0032787,GO:0032879,GO:0033198,GO:0033554,GO:0033559,GO:0033993,GO:0034097,GO:0034311,GO:0034312,GO:0034599,GO:0034614,GO:0034641,GO:0035556,GO:0035639,GO:0035690,GO:0036062,GO:0036094,GO:0036477,GO:0038023,GO:0038036,GO:0040008,GO:0040012,GO:0040017,GO:0042127,GO:0042221,GO:0042325,GO:0042327,GO:0042493,GO:0042542,GO:0042594,GO:0042734,GO:0042981,GO:0042995,GO:0043005,GO:0043025,GO:0043066,GO:0043067,GO:0043069,GO:0043167,GO:0043168,GO:0043169,GO:0043226,GO:0043227,GO:0043229,GO:0043231,GO:0043269,GO:0043270,GO:0043436,GO:0044057,GO:0044093,GO:0044237,GO:0044238,GO:0044242,GO:0044248,GO:0044249,GO:0044255,GO:0044271,GO:0044281,GO:0044283,GO:0044297,GO:0044422,GO:0044424,GO:0044425,GO:0044437,GO:0044444,GO:0044446,GO:0044456,GO:0044459,GO:0044464,GO:0044703,GO:0044706,GO:0045125,GO:0045202,GO:0045595,GO:0045597,GO:0045664,GO:0045666,GO:0045765,GO:0045766,GO:0045787,GO:0045927,GO:0045931,GO:0045933,GO:0045937,GO:0045987,GO:0046165,GO:0046173,GO:0046394,GO:0046456,GO:0046457,GO:0046466,GO:0046467,GO:0046512,GO:0046519,GO:0046520,GO:0046521,GO:0046677,GO:0046683,GO:0046834,GO:0046872,GO:0046883,GO:0046887,GO:0046928,GO:0048145,GO:0048146,GO:0048513,GO:0048518,GO:0048519,GO:0048522,GO:0048523,GO:0048545,GO:0048583,GO:0048584,GO:0048609,GO:0048699,GO:0048731,GO:0048856,GO:0048869,GO:0050767,GO:0050769,GO:0050789,GO:0050793,GO:0050794,GO:0050804,GO:0050806,GO:0050896,GO:0051020,GO:0051046,GO:0051047,GO:0051049,GO:0051050,GO:0051090,GO:0051091,GO:0051092,GO:0051094,GO:0051128,GO:0051130,GO:0051171,GO:0051173,GO:0051174,GO:0051239,GO:0051240,GO:0051246,GO:0051247,GO:0051252,GO:0051270,GO:0051272,GO:0051588,GO:0051590,GO:0051704,GO:0051716,GO:0051721,GO:0051726,GO:0051952,GO:0051954,GO:0051960,GO:0051962,GO:0060089,GO:0060255,GO:0060284,GO:0060322,GO:0060341,GO:0060548,GO:0060759,GO:0065007,GO:0065008,GO:0065009,GO:0070301,GO:0070382,GO:0070555,GO:0070848,GO:0070887,GO:0071236,GO:0071310,GO:0071363,GO:0071496,GO:0071704,GO:0071944,GO:0072330,GO:0072358,GO:0072359,GO:0080090,GO:0090257,GO:0090407,GO:0090520,GO:0097060,GO:0097159,GO:0097164,GO:0097237,GO:0097367,GO:0097458,GO:0097708,GO:0098588,GO:0098590,GO:0098793,GO:0098805,GO:0098852,GO:0099177,GO:0099503,GO:0120025,GO:0120035,GO:1901222,GO:1901224,GO:1901265,GO:1901342,GO:1901363,GO:1901564,GO:1901565,GO:1901566,GO:1901568,GO:1901570,GO:1901575,GO:1901576,GO:1901615,GO:1901617,GO:1901654,GO:1901698,GO:1901700,GO:1901701,GO:1902531,GO:1902533,GO:1903320,GO:1903322,GO:1903506,GO:1903530,GO:1903532,GO:1904018,GO:2000026,GO:2000112,GO:2000145,GO:2000147,GO:2001023,GO:2001025,GO:2001141	2.7.1.91	ko:K04718	ko00600,ko01100,ko04020,ko04071,ko04072,ko04370,ko04371,ko04666,ko05152,map00600,map01100,map04020,map04071,map04072,map04370,map04371,map04666,map05152	M00100	R01926,R02976	RC00002,RC00017	ko00000,ko00001,ko00002,ko01000	-	-	-	DAGK_cat
g723.t1	7460.GB50816-PA	3.33e-43	159	COG0666@1|root,KOG0504@2759|Eukaryota,397V8@33154|Opisthokonta,3BJ6N@33208|Metazoa,3CRT0@33213|Bilateria,41ZW6@6656|Arthropoda,3SN8S@50557|Insecta,46I5T@7399|Hymenoptera	33208|Metazoa	S	Ankyrin repeat	ANKRD54	GO:0001932,GO:0002682,GO:0002684,GO:0003674,GO:0005488,GO:0005575,GO:0005622,GO:0005623,GO:0005634,GO:0005737,GO:0006810,GO:0006913,GO:0008150,GO:0009966,GO:0010646,GO:0019207,GO:0019220,GO:0019222,GO:0019887,GO:0023051,GO:0030234,GO:0030496,GO:0031323,GO:0031399,GO:0032268,GO:0042325,GO:0043226,GO:0043227,GO:0043229,GO:0043231,GO:0043549,GO:0044424,GO:0044464,GO:0044877,GO:0045595,GO:0045597,GO:0045637,GO:0045639,GO:0045646,GO:0045648,GO:0045859,GO:0046907,GO:0048518,GO:0048522,GO:0048583,GO:0050789,GO:0050790,GO:0050793,GO:0050794,GO:0051094,GO:0051169,GO:0051171,GO:0051174,GO:0051179,GO:0051234,GO:0051239,GO:0051240,GO:0051246,GO:0051338,GO:0051641,GO:0051649,GO:0060255,GO:0065007,GO:0065008,GO:0065009,GO:0080090,GO:0098772,GO:1902531,GO:1903706,GO:1903708,GO:2000026	-	ko:K21442	-	-	-	-	ko00000,ko04131	-	-	-	Ank,Ank_2,Ank_5
g724.t1	132113.XP_003485269.1	8.33e-36	126	2CW4K@1|root,2S4I0@2759|Eukaryota,3A7ID@33154|Opisthokonta,3BTN8@33208|Metazoa,3E47C@33213|Bilateria	33208|Metazoa	J	ribosomal protein L52	MRPL52	GO:0000313,GO:0000315,GO:0003674,GO:0003735,GO:0005198,GO:0005575,GO:0005622,GO:0005623,GO:0005737,GO:0005739,GO:0005740,GO:0005743,GO:0005759,GO:0005761,GO:0005762,GO:0005840,GO:0006412,GO:0006414,GO:0006415,GO:0006518,GO:0006807,GO:0008150,GO:0008152,GO:0009058,GO:0009059,GO:0009987,GO:0010467,GO:0015934,GO:0016020,GO:0016043,GO:0019538,GO:0019866,GO:0022411,GO:0031090,GO:0031966,GO:0031967,GO:0031974,GO:0031975,GO:0032543,GO:0032984,GO:0032991,GO:0034641,GO:0034645,GO:0043043,GO:0043170,GO:0043226,GO:0043227,GO:0043228,GO:0043229,GO:0043231,GO:0043232,GO:0043233,GO:0043603,GO:0043604,GO:0043624,GO:0043933,GO:0044237,GO:0044238,GO:0044249,GO:0044260,GO:0044267,GO:0044271,GO:0044391,GO:0044422,GO:0044424,GO:0044429,GO:0044444,GO:0044446,GO:0044464,GO:0070013,GO:0070125,GO:0070126,GO:0071704,GO:0071840,GO:0098798,GO:0140053,GO:1901564,GO:1901566,GO:1901576,GO:1990904	-	ko:K17433	-	-	-	-	br01610,ko00000,ko03011	-	-	-	-
g724.t2	132113.XP_003485269.1	2.75e-33	119	2CW4K@1|root,2S4I0@2759|Eukaryota,3A7ID@33154|Opisthokonta,3BTN8@33208|Metazoa,3E47C@33213|Bilateria	33208|Metazoa	J	ribosomal protein L52	MRPL52	GO:0000313,GO:0000315,GO:0003674,GO:0003735,GO:0005198,GO:0005575,GO:0005622,GO:0005623,GO:0005737,GO:0005739,GO:0005740,GO:0005743,GO:0005759,GO:0005761,GO:0005762,GO:0005840,GO:0006412,GO:0006414,GO:0006415,GO:0006518,GO:0006807,GO:0008150,GO:0008152,GO:0009058,GO:0009059,GO:0009987,GO:0010467,GO:0015934,GO:0016020,GO:0016043,GO:0019538,GO:0019866,GO:0022411,GO:0031090,GO:0031966,GO:0031967,GO:0031974,GO:0031975,GO:0032543,GO:0032984,GO:0032991,GO:0034641,GO:0034645,GO:0043043,GO:0043170,GO:0043226,GO:0043227,GO:0043228,GO:0043229,GO:0043231,GO:0043232,GO:0043233,GO:0043603,GO:0043604,GO:0043624,GO:0043933,GO:0044237,GO:0044238,GO:0044249,GO:0044260,GO:0044267,GO:0044271,GO:0044391,GO:0044422,GO:0044424,GO:0044429,GO:0044444,GO:0044446,GO:0044464,GO:0070013,GO:0070125,GO:0070126,GO:0071704,GO:0071840,GO:0098798,GO:0140053,GO:1901564,GO:1901566,GO:1901576,GO:1990904	-	ko:K17433	-	-	-	-	br01610,ko00000,ko03011	-	-	-	-
g725.t1	132113.XP_003485268.1	7.39e-115	330	COG0102@1|root,KOG3203@2759|Eukaryota,39NT7@33154|Opisthokonta,3BJNS@33208|Metazoa,3CXG6@33213|Bilateria,41YU4@6656|Arthropoda,3SI62@50557|Insecta,46IBN@7399|Hymenoptera	33208|Metazoa	J	Ribosomal protein L13	MRPL13	GO:0000313,GO:0000315,GO:0003674,GO:0003676,GO:0003723,GO:0003729,GO:0003735,GO:0005198,GO:0005488,GO:0005575,GO:0005622,GO:0005623,GO:0005737,GO:0005739,GO:0005740,GO:0005743,GO:0005759,GO:0005761,GO:0005762,GO:0005840,GO:0006412,GO:0006414,GO:0006415,GO:0006518,GO:0006807,GO:0008150,GO:0008152,GO:0009058,GO:0009059,GO:0009987,GO:0010467,GO:0015934,GO:0016020,GO:0016043,GO:0019538,GO:0019866,GO:0022411,GO:0031090,GO:0031966,GO:0031967,GO:0031974,GO:0031975,GO:0032543,GO:0032984,GO:0032991,GO:0034641,GO:0034645,GO:0043043,GO:0043170,GO:0043226,GO:0043227,GO:0043228,GO:0043229,GO:0043231,GO:0043232,GO:0043233,GO:0043603,GO:0043604,GO:0043624,GO:0043933,GO:0044237,GO:0044238,GO:0044249,GO:0044260,GO:0044267,GO:0044271,GO:0044391,GO:0044422,GO:0044424,GO:0044429,GO:0044444,GO:0044446,GO:0044464,GO:0070013,GO:0070125,GO:0070126,GO:0071704,GO:0071840,GO:0097159,GO:0098798,GO:0140053,GO:1901363,GO:1901564,GO:1901566,GO:1901576,GO:1990904	2.7.11.1	ko:K02871,ko:K08798	ko03010,map03010	M00178,M00179	-	-	br01610,ko00000,ko00001,ko00002,ko01000,ko01001,ko03011,ko04812	-	-	-	Ribosomal_L13
g726.t1	132113.XP_003485267.1	0	2705	COG5422@1|root,KOG3520@2759|Eukaryota,38G5M@33154|Opisthokonta,3BF3M@33208|Metazoa,3CRSK@33213|Bilateria,41USD@6656|Arthropoda,3SFQR@50557|Insecta,46JNT@7399|Hymenoptera	33208|Metazoa	T	Rho guanyl-nucleotide exchange factor activity. It is involved in the biological process described with	ARHGEF12	GO:0001505,GO:0001558,GO:0001664,GO:0003008,GO:0003012,GO:0003674,GO:0005085,GO:0005088,GO:0005089,GO:0005102,GO:0005488,GO:0005515,GO:0005575,GO:0005622,GO:0005623,GO:0005737,GO:0005829,GO:0006355,GO:0006936,GO:0006941,GO:0006996,GO:0007010,GO:0007154,GO:0007163,GO:0007165,GO:0007186,GO:0007264,GO:0007265,GO:0007266,GO:0008150,GO:0009889,GO:0009891,GO:0009893,GO:0009966,GO:0009987,GO:0010468,GO:0010556,GO:0010557,GO:0010604,GO:0010628,GO:0010646,GO:0010941,GO:0010942,GO:0016043,GO:0017016,GO:0017048,GO:0019219,GO:0019222,GO:0019899,GO:0023051,GO:0023052,GO:0030010,GO:0030029,GO:0030036,GO:0031267,GO:0031323,GO:0031325,GO:0031326,GO:0031328,GO:0032501,GO:0035556,GO:0040008,GO:0042981,GO:0043065,GO:0043067,GO:0043068,GO:0044424,GO:0044444,GO:0044464,GO:0045893,GO:0045935,GO:0048518,GO:0048522,GO:0048583,GO:0050789,GO:0050794,GO:0050896,GO:0051020,GO:0051056,GO:0051128,GO:0051171,GO:0051173,GO:0051252,GO:0051254,GO:0051716,GO:0060255,GO:0065007,GO:0065008,GO:0065009,GO:0071840,GO:0080090,GO:0098772,GO:1902531,GO:1902680,GO:1903506,GO:1903508,GO:2000112,GO:2001141	-	ko:K07532,ko:K12331	ko04270,ko04360,ko04611,ko04810,ko05152,ko05200,ko05205,map04270,map04360,map04611,map04810,map05152,map05200,map05205	-	-	-	ko00000,ko00001,ko04131	-	-	-	C1_1,PDZ,RGS-like,RhoGEF
g726.t2	132113.XP_003485267.1	0	2662	COG5422@1|root,KOG3520@2759|Eukaryota,38G5M@33154|Opisthokonta,3BF3M@33208|Metazoa,3CRSK@33213|Bilateria,41USD@6656|Arthropoda,3SFQR@50557|Insecta,46JNT@7399|Hymenoptera	33208|Metazoa	T	Rho guanyl-nucleotide exchange factor activity. It is involved in the biological process described with	ARHGEF12	GO:0001505,GO:0001558,GO:0001664,GO:0003008,GO:0003012,GO:0003674,GO:0005085,GO:0005088,GO:0005089,GO:0005102,GO:0005488,GO:0005515,GO:0005575,GO:0005622,GO:0005623,GO:0005737,GO:0005829,GO:0006355,GO:0006936,GO:0006941,GO:0006996,GO:0007010,GO:0007154,GO:0007163,GO:0007165,GO:0007186,GO:0007264,GO:0007265,GO:0007266,GO:0008150,GO:0009889,GO:0009891,GO:0009893,GO:0009966,GO:0009987,GO:0010468,GO:0010556,GO:0010557,GO:0010604,GO:0010628,GO:0010646,GO:0010941,GO:0010942,GO:0016043,GO:0017016,GO:0017048,GO:0019219,GO:0019222,GO:0019899,GO:0023051,GO:0023052,GO:0030010,GO:0030029,GO:0030036,GO:0031267,GO:0031323,GO:0031325,GO:0031326,GO:0031328,GO:0032501,GO:0035556,GO:0040008,GO:0042981,GO:0043065,GO:0043067,GO:0043068,GO:0044424,GO:0044444,GO:0044464,GO:0045893,GO:0045935,GO:0048518,GO:0048522,GO:0048583,GO:0050789,GO:0050794,GO:0050896,GO:0051020,GO:0051056,GO:0051128,GO:0051171,GO:0051173,GO:0051252,GO:0051254,GO:0051716,GO:0060255,GO:0065007,GO:0065008,GO:0065009,GO:0071840,GO:0080090,GO:0098772,GO:1902531,GO:1902680,GO:1903506,GO:1903508,GO:2000112,GO:2001141	-	ko:K07532,ko:K12331	ko04270,ko04360,ko04611,ko04810,ko05152,ko05200,ko05205,map04270,map04360,map04611,map04810,map05152,map05200,map05205	-	-	-	ko00000,ko00001,ko04131	-	-	-	C1_1,PDZ,RGS-like,RhoGEF
g726.t3	132113.XP_003485267.1	0	2533	COG5422@1|root,KOG3520@2759|Eukaryota,38G5M@33154|Opisthokonta,3BF3M@33208|Metazoa,3CRSK@33213|Bilateria,41USD@6656|Arthropoda,3SFQR@50557|Insecta,46JNT@7399|Hymenoptera	33208|Metazoa	T	Rho guanyl-nucleotide exchange factor activity. It is involved in the biological process described with	ARHGEF12	GO:0001505,GO:0001558,GO:0001664,GO:0003008,GO:0003012,GO:0003674,GO:0005085,GO:0005088,GO:0005089,GO:0005102,GO:0005488,GO:0005515,GO:0005575,GO:0005622,GO:0005623,GO:0005737,GO:0005829,GO:0006355,GO:0006936,GO:0006941,GO:0006996,GO:0007010,GO:0007154,GO:0007163,GO:0007165,GO:0007186,GO:0007264,GO:0007265,GO:0007266,GO:0008150,GO:0009889,GO:0009891,GO:0009893,GO:0009966,GO:0009987,GO:0010468,GO:0010556,GO:0010557,GO:0010604,GO:0010628,GO:0010646,GO:0010941,GO:0010942,GO:0016043,GO:0017016,GO:0017048,GO:0019219,GO:0019222,GO:0019899,GO:0023051,GO:0023052,GO:0030010,GO:0030029,GO:0030036,GO:0031267,GO:0031323,GO:0031325,GO:0031326,GO:0031328,GO:0032501,GO:0035556,GO:0040008,GO:0042981,GO:0043065,GO:0043067,GO:0043068,GO:0044424,GO:0044444,GO:0044464,GO:0045893,GO:0045935,GO:0048518,GO:0048522,GO:0048583,GO:0050789,GO:0050794,GO:0050896,GO:0051020,GO:0051056,GO:0051128,GO:0051171,GO:0051173,GO:0051252,GO:0051254,GO:0051716,GO:0060255,GO:0065007,GO:0065008,GO:0065009,GO:0071840,GO:0080090,GO:0098772,GO:1902531,GO:1902680,GO:1903506,GO:1903508,GO:2000112,GO:2001141	-	ko:K07532,ko:K12331	ko04270,ko04360,ko04611,ko04810,ko05152,ko05200,ko05205,map04270,map04360,map04611,map04810,map05152,map05200,map05205	-	-	-	ko00000,ko00001,ko04131	-	-	-	C1_1,PDZ,RGS-like,RhoGEF
g727.t1	7460.GB50812-PA	3.41e-92	290	KOG4028@1|root,KOG4028@2759|Eukaryota,39TFZ@33154|Opisthokonta,3BEJ3@33208|Metazoa,3CYGJ@33213|Bilateria,41ZKR@6656|Arthropoda,3SM1E@50557|Insecta,46I1J@7399|Hymenoptera	33208|Metazoa	S	Protein of unknown function (DUF1619)	B9D2	GO:0000003,GO:0000226,GO:0001578,GO:0001736,GO:0001738,GO:0002009,GO:0003006,GO:0003674,GO:0005488,GO:0005515,GO:0005575,GO:0005576,GO:0005615,GO:0005622,GO:0005623,GO:0005737,GO:0005813,GO:0005815,GO:0005829,GO:0005856,GO:0005929,GO:0006810,GO:0006928,GO:0006996,GO:0007010,GO:0007017,GO:0007163,GO:0007164,GO:0007275,GO:0007276,GO:0007281,GO:0007283,GO:0007286,GO:0007288,GO:0007568,GO:0007610,GO:0008092,GO:0008104,GO:0008150,GO:0008340,GO:0008589,GO:0009653,GO:0009888,GO:0009966,GO:0009987,GO:0010259,GO:0010646,GO:0015031,GO:0015630,GO:0015631,GO:0015833,GO:0016020,GO:0016043,GO:0019953,GO:0022406,GO:0022412,GO:0022414,GO:0022607,GO:0023051,GO:0030030,GO:0030031,GO:0030154,GO:0030317,GO:0030425,GO:0030537,GO:0032501,GO:0032502,GO:0032504,GO:0032991,GO:0033036,GO:0033365,GO:0034613,GO:0035082,GO:0035177,GO:0035869,GO:0036038,GO:0036064,GO:0036372,GO:0036477,GO:0040011,GO:0042886,GO:0042995,GO:0043005,GO:0043015,GO:0043226,GO:0043228,GO:0043229,GO:0043232,GO:0044085,GO:0044292,GO:0044421,GO:0044422,GO:0044424,GO:0044430,GO:0044441,GO:0044444,GO:0044446,GO:0044463,GO:0044464,GO:0044703,GO:0044782,GO:0045184,GO:0048232,GO:0048468,GO:0048515,GO:0048583,GO:0048609,GO:0048729,GO:0048856,GO:0048869,GO:0048870,GO:0050789,GO:0050794,GO:0051179,GO:0051234,GO:0051640,GO:0051641,GO:0051674,GO:0051704,GO:0060271,GO:0060429,GO:0060756,GO:0061512,GO:0065007,GO:0070727,GO:0070925,GO:0071702,GO:0071705,GO:0071840,GO:0097447,GO:0097458,GO:0097711,GO:0097722,GO:0120025,GO:0120031,GO:0120036,GO:0120038,GO:0140056,GO:1904491,GO:1905349,GO:1905515	-	ko:K16745,ko:K19382	-	-	-	-	ko00000,ko03036	-	-	-	B9-C2,DUF1619
g728.t1	132113.XP_003485265.1	1.35e-264	728	KOG2625@1|root,KOG2625@2759|Eukaryota,38ER9@33154|Opisthokonta,3BDCT@33208|Metazoa,3CZGW@33213|Bilateria,41UR7@6656|Arthropoda,3SJGQ@50557|Insecta,46GHW@7399|Hymenoptera	33208|Metazoa	S	Protein of unknown function (DUF974)	TRAPPC13	GO:0003674,GO:0005085,GO:0005088,GO:0005488,GO:0005515,GO:0005575,GO:0005622,GO:0005623,GO:0005737,GO:0005829,GO:0008150,GO:0017016,GO:0017112,GO:0017137,GO:0019899,GO:0031267,GO:0044424,GO:0044444,GO:0044464,GO:0051020,GO:0065007,GO:0065009,GO:0098772	-	ko:K20310	-	-	-	-	ko00000,ko04131	-	-	-	DUF974
g729.t1	132113.XP_003485240.1	5.44e-198	550	COG1100@1|root,KOG1533@2759|Eukaryota,38QUZ@33154|Opisthokonta,3BH8C@33208|Metazoa,3CU5D@33213|Bilateria,41V3M@6656|Arthropoda,3SK86@50557|Insecta,46EFW@7399|Hymenoptera	33208|Metazoa	S	Conserved hypothetical ATP binding protein	GPN2	GO:0003674,GO:0003824,GO:0003924,GO:0005575,GO:0005622,GO:0005623,GO:0005737,GO:0016462,GO:0016787,GO:0016817,GO:0016818,GO:0017111,GO:0044424,GO:0044464	-	ko:K06883	-	-	-	-	ko00000	-	-	-	ATP_bind_1
g730.t1	69319.XP_008544213.1	1.79e-36	127	KOG4828@1|root,KOG4828@2759|Eukaryota,393R4@33154|Opisthokonta,3C8YZ@33208|Metazoa,3DQ1C@33213|Bilateria,42682@6656|Arthropoda,3SVVX@50557|Insecta,46J8J@7399|Hymenoptera	33208|Metazoa	S	Proteasome assembly chaperone 3	-	-	-	-	-	-	-	-	-	-	-	-	PAC3
g731.t1	7460.GB50748-PA	0	1414	KOG2136@1|root,KOG2136@2759|Eukaryota,38EKR@33154|Opisthokonta,3BFJ7@33208|Metazoa,3CTUQ@33213|Bilateria,41VA1@6656|Arthropoda,3SH2U@50557|Insecta,46E8T@7399|Hymenoptera	33208|Metazoa	K	GC-rich sequence DNA-binding factor-like protein	PAXBP1	GO:0000122,GO:0000375,GO:0000377,GO:0000398,GO:0000976,GO:0000977,GO:0000978,GO:0000981,GO:0000982,GO:0000987,GO:0001012,GO:0001067,GO:0001078,GO:0001227,GO:0003674,GO:0003676,GO:0003677,GO:0003690,GO:0003700,GO:0005488,GO:0005515,GO:0005575,GO:0005622,GO:0005623,GO:0005634,GO:0006139,GO:0006355,GO:0006357,GO:0006396,GO:0006397,GO:0006725,GO:0006807,GO:0008134,GO:0008150,GO:0008152,GO:0008284,GO:0008380,GO:0009889,GO:0009890,GO:0009891,GO:0009892,GO:0009893,GO:0009987,GO:0010467,GO:0010468,GO:0010556,GO:0010557,GO:0010558,GO:0010604,GO:0010605,GO:0010628,GO:0010629,GO:0010638,GO:0014842,GO:0014857,GO:0016070,GO:0016071,GO:0019219,GO:0019222,GO:0031056,GO:0031058,GO:0031060,GO:0031062,GO:0031323,GO:0031324,GO:0031325,GO:0031326,GO:0031327,GO:0031328,GO:0031399,GO:0031401,GO:0032268,GO:0032270,GO:0033043,GO:0033044,GO:0034641,GO:0042127,GO:0043170,GO:0043226,GO:0043227,GO:0043229,GO:0043231,GO:0043565,GO:0044212,GO:0044237,GO:0044238,GO:0044424,GO:0044464,GO:0045892,GO:0045893,GO:0045934,GO:0045935,GO:0045944,GO:0046483,GO:0048518,GO:0048519,GO:0048522,GO:0048523,GO:0050789,GO:0050794,GO:0051128,GO:0051130,GO:0051171,GO:0051172,GO:0051173,GO:0051246,GO:0051247,GO:0051252,GO:0051253,GO:0051254,GO:0060255,GO:0065007,GO:0071704,GO:0080090,GO:0090304,GO:0097159,GO:0140110,GO:1901360,GO:1901363,GO:1902275,GO:1902679,GO:1902680,GO:1903506,GO:1903507,GO:1903508,GO:1905269,GO:1990837,GO:2000112,GO:2000113,GO:2000288,GO:2000291,GO:2001141,GO:2001252	-	ko:K13211	-	-	-	-	ko00000,ko03041	-	-	-	GCFC,NTR2
g732.t1	7460.GB50749-PA	0	2356	KOG4338@1|root,KOG4338@2759|Eukaryota,39YU2@33154|Opisthokonta,3BCQW@33208|Metazoa,3CXT5@33213|Bilateria,41V2T@6656|Arthropoda,3SK6Q@50557|Insecta,46DW9@7399|Hymenoptera	33208|Metazoa	I	Lipoprotein N-terminal Domain	-	GO:0002009,GO:0002165,GO:0003002,GO:0003674,GO:0005488,GO:0005515,GO:0005575,GO:0005576,GO:0005615,GO:0006355,GO:0006357,GO:0007275,GO:0007389,GO:0007444,GO:0007472,GO:0007474,GO:0007476,GO:0007552,GO:0007560,GO:0008150,GO:0009653,GO:0009791,GO:0009886,GO:0009887,GO:0009888,GO:0009889,GO:0009966,GO:0009967,GO:0010468,GO:0010556,GO:0010646,GO:0010647,GO:0019219,GO:0019222,GO:0019955,GO:0023051,GO:0023056,GO:0030510,GO:0030513,GO:0031323,GO:0031326,GO:0032501,GO:0032502,GO:0035107,GO:0035114,GO:0035120,GO:0035220,GO:0035239,GO:0035295,GO:0036122,GO:0043167,GO:0043168,GO:0043394,GO:0043395,GO:0044421,GO:0048513,GO:0048518,GO:0048522,GO:0048563,GO:0048569,GO:0048583,GO:0048584,GO:0048707,GO:0048729,GO:0048731,GO:0048736,GO:0048737,GO:0048856,GO:0050789,GO:0050794,GO:0051171,GO:0051252,GO:0060255,GO:0060429,GO:0060562,GO:0065007,GO:0080090,GO:0090092,GO:0090100,GO:0090287,GO:0097367,GO:1901681,GO:1903506,GO:2000112,GO:2001141	-	ko:K13211	-	-	-	-	ko00000,ko03041	-	-	-	DUF1943,VWD,Vitellogenin_N
g733.t1	7460.GB50809-PA	6.43e-246	702	KOG3931@1|root,KOG3931@2759|Eukaryota,391ZX@33154|Opisthokonta,3B99P@33208|Metazoa,3CRXG@33213|Bilateria,41V7M@6656|Arthropoda,3SJ1V@50557|Insecta,46FM6@7399|Hymenoptera	33208|Metazoa	S	SprT homologues.	SPRTN	GO:0000278,GO:0000731,GO:0001674,GO:0001940,GO:0003674,GO:0005488,GO:0005515,GO:0005575,GO:0005622,GO:0005623,GO:0005634,GO:0005654,GO:0005694,GO:0006139,GO:0006259,GO:0006281,GO:0006301,GO:0006725,GO:0006807,GO:0006950,GO:0006974,GO:0007049,GO:0008150,GO:0008152,GO:0009058,GO:0009059,GO:0009314,GO:0009411,GO:0009416,GO:0009628,GO:0009650,GO:0009893,GO:0009987,GO:0010604,GO:0016604,GO:0016607,GO:0018130,GO:0019222,GO:0019438,GO:0019985,GO:0031323,GO:0031325,GO:0031396,GO:0031398,GO:0031399,GO:0031401,GO:0031593,GO:0031974,GO:0031981,GO:0032182,GO:0032268,GO:0032270,GO:0033554,GO:0034641,GO:0034645,GO:0034654,GO:0042585,GO:0043073,GO:0043130,GO:0043170,GO:0043226,GO:0043227,GO:0043228,GO:0043229,GO:0043231,GO:0043232,GO:0043233,GO:0044237,GO:0044238,GO:0044249,GO:0044260,GO:0044271,GO:0044422,GO:0044424,GO:0044428,GO:0044446,GO:0044451,GO:0044464,GO:0045120,GO:0046483,GO:0048518,GO:0048522,GO:0050789,GO:0050794,GO:0050896,GO:0051171,GO:0051173,GO:0051246,GO:0051247,GO:0051716,GO:0060255,GO:0065007,GO:0070013,GO:0070530,GO:0070987,GO:0071704,GO:0071897,GO:0080090,GO:0090304,GO:0140030,GO:1901360,GO:1901362,GO:1901576,GO:1903320,GO:1903322	-	-	-	-	-	-	-	-	-	-	SprT-like
g733.t2	7460.GB50809-PA	6.22e-249	710	KOG3931@1|root,KOG3931@2759|Eukaryota,391ZX@33154|Opisthokonta,3B99P@33208|Metazoa,3CRXG@33213|Bilateria,41V7M@6656|Arthropoda,3SJ1V@50557|Insecta,46FM6@7399|Hymenoptera	33208|Metazoa	S	SprT homologues.	SPRTN	GO:0000278,GO:0000731,GO:0001674,GO:0001940,GO:0003674,GO:0005488,GO:0005515,GO:0005575,GO:0005622,GO:0005623,GO:0005634,GO:0005654,GO:0005694,GO:0006139,GO:0006259,GO:0006281,GO:0006301,GO:0006725,GO:0006807,GO:0006950,GO:0006974,GO:0007049,GO:0008150,GO:0008152,GO:0009058,GO:0009059,GO:0009314,GO:0009411,GO:0009416,GO:0009628,GO:0009650,GO:0009893,GO:0009987,GO:0010604,GO:0016604,GO:0016607,GO:0018130,GO:0019222,GO:0019438,GO:0019985,GO:0031323,GO:0031325,GO:0031396,GO:0031398,GO:0031399,GO:0031401,GO:0031593,GO:0031974,GO:0031981,GO:0032182,GO:0032268,GO:0032270,GO:0033554,GO:0034641,GO:0034645,GO:0034654,GO:0042585,GO:0043073,GO:0043130,GO:0043170,GO:0043226,GO:0043227,GO:0043228,GO:0043229,GO:0043231,GO:0043232,GO:0043233,GO:0044237,GO:0044238,GO:0044249,GO:0044260,GO:0044271,GO:0044422,GO:0044424,GO:0044428,GO:0044446,GO:0044451,GO:0044464,GO:0045120,GO:0046483,GO:0048518,GO:0048522,GO:0050789,GO:0050794,GO:0050896,GO:0051171,GO:0051173,GO:0051246,GO:0051247,GO:0051716,GO:0060255,GO:0065007,GO:0070013,GO:0070530,GO:0070987,GO:0071704,GO:0071897,GO:0080090,GO:0090304,GO:0140030,GO:1901360,GO:1901362,GO:1901576,GO:1903320,GO:1903322	-	-	-	-	-	-	-	-	-	-	SprT-like
g734.t1	7460.GB50750-PA	0	926	KOG2635@1|root,KOG2635@2759|Eukaryota,38CXD@33154|Opisthokonta,3BGTN@33208|Metazoa,3CWC0@33213|Bilateria,41TH2@6656|Arthropoda,3SID2@50557|Insecta,46EZD@7399|Hymenoptera	33208|Metazoa	U	The coatomer is a cytosolic protein complex that binds to dilysine motifs and reversibly associates with Golgi non- clathrin-coated vesicles, which further mediate biosynthetic protein transport from the ER, via the Golgi up to the trans Golgi network. Coatomer complex is required for budding from Golgi membranes, and is essential for the retrograde Golgi-to-ER transport of dilysine-tagged proteins	ARCN1	GO:0000139,GO:0002164,GO:0002165,GO:0002168,GO:0002790,GO:0005575,GO:0005622,GO:0005623,GO:0005737,GO:0005783,GO:0005789,GO:0005794,GO:0005798,GO:0005829,GO:0006810,GO:0006886,GO:0006888,GO:0006890,GO:0006891,GO:0007275,GO:0007399,GO:0007417,GO:0007420,GO:0007424,GO:0007431,GO:0007435,GO:0007436,GO:0007610,GO:0007626,GO:0008104,GO:0008150,GO:0008344,GO:0009306,GO:0009653,GO:0009791,GO:0009886,GO:0009887,GO:0009987,GO:0010883,GO:0012505,GO:0012506,GO:0015031,GO:0015833,GO:0016020,GO:0016192,GO:0021549,GO:0021578,GO:0021590,GO:0021626,GO:0021680,GO:0021691,GO:0021695,GO:0021699,GO:0021700,GO:0022037,GO:0022612,GO:0030117,GO:0030120,GO:0030126,GO:0030133,GO:0030135,GO:0030137,GO:0030534,GO:0030659,GO:0030660,GO:0030662,GO:0030663,GO:0030902,GO:0031090,GO:0031410,GO:0031982,GO:0031984,GO:0032501,GO:0032502,GO:0032879,GO:0032940,GO:0032991,GO:0033036,GO:0034613,GO:0035150,GO:0035151,GO:0035152,GO:0035158,GO:0035159,GO:0035272,GO:0035296,GO:0042175,GO:0042886,GO:0043226,GO:0043227,GO:0043229,GO:0043231,GO:0043473,GO:0044422,GO:0044424,GO:0044425,GO:0044431,GO:0044432,GO:0044433,GO:0044444,GO:0044446,GO:0044464,GO:0045184,GO:0046903,GO:0046907,GO:0048193,GO:0048475,GO:0048513,GO:0048731,GO:0048732,GO:0048856,GO:0050789,GO:0051179,GO:0051234,GO:0051641,GO:0051649,GO:0060322,GO:0060541,GO:0065007,GO:0065008,GO:0070727,GO:0071695,GO:0071702,GO:0071705,GO:0090066,GO:0097708,GO:0098588,GO:0098791,GO:0098796,GO:0098805,GO:0098827,GO:1905952	-	ko:K06258,ko:K20471	ko04512,map04512	-	-	-	ko00000,ko00001,ko02000,ko04131	2.A.1.22	-	-	Adap_comp_sub,Clat_adaptor_s
g735.t1	132113.XP_003485261.1	3.49e-123	359	COG0666@1|root,KOG0502@2759|Eukaryota,39AYF@33154|Opisthokonta,3BBTB@33208|Metazoa,3CZ2D@33213|Bilateria,41ZPX@6656|Arthropoda,3SMPX@50557|Insecta,46DU1@7399|Hymenoptera	33208|Metazoa	S	Ankyrin repeat	ANKRA2	GO:0003674,GO:0003712,GO:0005102,GO:0005488,GO:0005515,GO:0005575,GO:0005622,GO:0005623,GO:0005634,GO:0005737,GO:0005829,GO:0006355,GO:0006357,GO:0008150,GO:0009889,GO:0010468,GO:0010556,GO:0016020,GO:0019219,GO:0019222,GO:0019899,GO:0019900,GO:0019901,GO:0031323,GO:0031326,GO:0031625,GO:0032991,GO:0042826,GO:0043226,GO:0043227,GO:0043229,GO:0043231,GO:0043254,GO:0044087,GO:0044389,GO:0044424,GO:0044444,GO:0044464,GO:0050750,GO:0050789,GO:0050794,GO:0051128,GO:0051171,GO:0051252,GO:0060255,GO:0065007,GO:0070325,GO:0080090,GO:0140110,GO:1903506,GO:2000112,GO:2001141	-	ko:K21486	-	-	-	-	ko00000,ko03036	-	-	-	Ank,Ank_2,Ank_3,Ank_4,Ank_5
g736.t1	132113.XP_003485259.1	8.03e-249	699	COG0018@1|root,KOG1195@2759|Eukaryota,38DX4@33154|Opisthokonta,3BBBE@33208|Metazoa,3CYW3@33213|Bilateria,41WHT@6656|Arthropoda,3SK39@50557|Insecta,46EA4@7399|Hymenoptera	33208|Metazoa	J	tRNA synthetases class I (R)	-	GO:0003674,GO:0003824,GO:0004812,GO:0004814,GO:0005575,GO:0005622,GO:0005623,GO:0005737,GO:0005739,GO:0006082,GO:0006139,GO:0006399,GO:0006412,GO:0006418,GO:0006420,GO:0006518,GO:0006520,GO:0006725,GO:0006807,GO:0008150,GO:0008152,GO:0009058,GO:0009059,GO:0009987,GO:0010467,GO:0016070,GO:0016874,GO:0016875,GO:0019538,GO:0019752,GO:0032543,GO:0034641,GO:0034645,GO:0034660,GO:0043038,GO:0043039,GO:0043043,GO:0043170,GO:0043226,GO:0043227,GO:0043229,GO:0043231,GO:0043436,GO:0043603,GO:0043604,GO:0044237,GO:0044238,GO:0044249,GO:0044260,GO:0044267,GO:0044271,GO:0044281,GO:0044424,GO:0044444,GO:0044464,GO:0046483,GO:0071704,GO:0090304,GO:0140053,GO:0140098,GO:0140101,GO:1901360,GO:1901564,GO:1901566,GO:1901576	6.1.1.19	ko:K01887,ko:K02890	ko00970,ko03010,map00970,map03010	M00178,M00179,M00359,M00360	R03646	RC00055,RC00523	br01610,ko00000,ko00001,ko00002,ko01000,ko01007,ko03011,ko03016,ko03029	-	-	-	DALR_1,tRNA-synt_1d
g737.t1	103372.F4WPD3	1.74e-35	121	COG0103@1|root,KOG1697@2759|Eukaryota	2759|Eukaryota	J	structural constituent of ribosome	MRPS9	GO:0000313,GO:0000314,GO:0000462,GO:0003674,GO:0003676,GO:0003723,GO:0003735,GO:0005198,GO:0005488,GO:0005575,GO:0005622,GO:0005623,GO:0005634,GO:0005730,GO:0005737,GO:0005739,GO:0005740,GO:0005743,GO:0005759,GO:0005761,GO:0005763,GO:0005840,GO:0006139,GO:0006364,GO:0006396,GO:0006412,GO:0006414,GO:0006415,GO:0006518,GO:0006725,GO:0006807,GO:0006950,GO:0006974,GO:0008150,GO:0008152,GO:0009058,GO:0009059,GO:0009987,GO:0010467,GO:0015935,GO:0016020,GO:0016043,GO:0016070,GO:0016072,GO:0019538,GO:0019866,GO:0022411,GO:0022613,GO:0030490,GO:0031090,GO:0031966,GO:0031967,GO:0031974,GO:0031975,GO:0031981,GO:0032543,GO:0032984,GO:0032991,GO:0033554,GO:0034470,GO:0034641,GO:0034645,GO:0034660,GO:0042254,GO:0042274,GO:0042769,GO:0043043,GO:0043170,GO:0043226,GO:0043227,GO:0043228,GO:0043229,GO:0043231,GO:0043232,GO:0043233,GO:0043603,GO:0043604,GO:0043624,GO:0043933,GO:0044085,GO:0044237,GO:0044238,GO:0044249,GO:0044260,GO:0044267,GO:0044271,GO:0044391,GO:0044422,GO:0044424,GO:0044428,GO:0044429,GO:0044444,GO:0044446,GO:0044464,GO:0046483,GO:0050896,GO:0051606,GO:0051716,GO:0070013,GO:0070125,GO:0070126,GO:0071704,GO:0071840,GO:0090304,GO:0097159,GO:0098798,GO:0140053,GO:1901360,GO:1901363,GO:1901564,GO:1901566,GO:1901576,GO:1990904	-	ko:K02996,ko:K12757	ko03010,ko04510,ko04530,ko04611,ko04670,ko04810,map03010,map04510,map04530,map04611,map04670,map04810	M00178,M00179	-	-	br01610,ko00000,ko00001,ko00002,ko03011,ko04147,ko04812	-	-	-	Ribosomal_S9
g738.t1	7460.GB50806-PA	0	1514	COG0666@1|root,KOG0510@2759|Eukaryota,39XIT@33154|Opisthokonta,3BHAF@33208|Metazoa,3D53P@33213|Bilateria,41XYF@6656|Arthropoda,3SHW2@50557|Insecta,46JG9@7399|Hymenoptera	33208|Metazoa	S	Ion transport protein	-	GO:0001101,GO:0003008,GO:0003674,GO:0005215,GO:0005216,GO:0005261,GO:0005262,GO:0005575,GO:0006810,GO:0006811,GO:0006812,GO:0006816,GO:0007600,GO:0007605,GO:0008150,GO:0008324,GO:0009270,GO:0009415,GO:0009628,GO:0010035,GO:0015075,GO:0015085,GO:0015267,GO:0015318,GO:0016020,GO:0016021,GO:0022803,GO:0022838,GO:0022857,GO:0022890,GO:0030001,GO:0031224,GO:0032501,GO:0032991,GO:0034220,GO:0034702,GO:0034703,GO:0042221,GO:0044425,GO:0046873,GO:0050877,GO:0050896,GO:0050954,GO:0051179,GO:0051234,GO:0055085,GO:0070588,GO:0070838,GO:0072511,GO:0098655,GO:0098660,GO:0098662,GO:0098796,GO:1901700,GO:1902495,GO:1990351	-	ko:K21486	-	-	-	-	ko00000,ko03036	-	-	-	Ank,Ank_2,Ank_3,Ank_4,Ion_trans
g739.t1	7460.GB50806-PA	0	1435	COG0666@1|root,KOG0510@2759|Eukaryota,39XIT@33154|Opisthokonta,3BHAF@33208|Metazoa,3D53P@33213|Bilateria,41XYF@6656|Arthropoda,3SHW2@50557|Insecta,46JG9@7399|Hymenoptera	33208|Metazoa	S	Ion transport protein	-	GO:0001101,GO:0003008,GO:0003674,GO:0005215,GO:0005216,GO:0005261,GO:0005262,GO:0005575,GO:0006810,GO:0006811,GO:0006812,GO:0006816,GO:0007600,GO:0007605,GO:0008150,GO:0008324,GO:0009270,GO:0009415,GO:0009628,GO:0010035,GO:0015075,GO:0015085,GO:0015267,GO:0015318,GO:0016020,GO:0016021,GO:0022803,GO:0022838,GO:0022857,GO:0022890,GO:0030001,GO:0031224,GO:0032501,GO:0032991,GO:0034220,GO:0034702,GO:0034703,GO:0042221,GO:0044425,GO:0046873,GO:0050877,GO:0050896,GO:0050954,GO:0051179,GO:0051234,GO:0055085,GO:0070588,GO:0070838,GO:0072511,GO:0098655,GO:0098660,GO:0098662,GO:0098796,GO:1901700,GO:1902495,GO:1990351	-	ko:K21486	-	-	-	-	ko00000,ko03036	-	-	-	Ank,Ank_2,Ank_3,Ank_4,Ion_trans
g740.t1	132113.XP_003485260.1	0	1352	COG0666@1|root,KOG0510@2759|Eukaryota,39XIT@33154|Opisthokonta,3BHAF@33208|Metazoa,3D53P@33213|Bilateria,41XYF@6656|Arthropoda,3SHW2@50557|Insecta,46JK1@7399|Hymenoptera	33208|Metazoa	S	Ion transport protein	Wtrw	GO:0001101,GO:0003008,GO:0003674,GO:0005215,GO:0005216,GO:0005261,GO:0005262,GO:0005575,GO:0006810,GO:0006811,GO:0006812,GO:0006816,GO:0007600,GO:0007605,GO:0008150,GO:0008324,GO:0009270,GO:0009415,GO:0009628,GO:0010035,GO:0015075,GO:0015085,GO:0015267,GO:0015318,GO:0016020,GO:0016021,GO:0022803,GO:0022838,GO:0022857,GO:0022890,GO:0030001,GO:0031224,GO:0032501,GO:0032991,GO:0034220,GO:0034702,GO:0034703,GO:0042221,GO:0044425,GO:0046873,GO:0050877,GO:0050896,GO:0050954,GO:0051179,GO:0051234,GO:0055085,GO:0070588,GO:0070838,GO:0072511,GO:0098655,GO:0098660,GO:0098662,GO:0098796,GO:1901700,GO:1902495,GO:1990351	-	ko:K21486	-	-	-	-	ko00000,ko03036	-	-	-	Ank,Ank_2,Ank_3,Ank_4,Ank_5,Ion_trans
g741.t1	132113.XP_003485255.1	0	1091	COG5599@1|root,KOG4228@2759|Eukaryota,39N4A@33154|Opisthokonta,3CPPM@33208|Metazoa,3E5UM@33213|Bilateria,42AX2@6656|Arthropoda,3T0AY@50557|Insecta,46N2F@7399|Hymenoptera	33208|Metazoa	T	Fibronectin type 3 domain	-	-	-	-	-	-	-	-	-	-	-	-	Pkinase_Tyr,WSC,fn3
g742.t1	132113.XP_003485254.1	0	878	KOG1164@1|root,KOG1164@2759|Eukaryota,38GMB@33154|Opisthokonta,3BF8J@33208|Metazoa,3CZXV@33213|Bilateria,41U9G@6656|Arthropoda,3SK7C@50557|Insecta,46H2N@7399|Hymenoptera	33208|Metazoa	T	Protein kinase domain	VRK1	GO:0000003,GO:0000278,GO:0000785,GO:0001708,GO:0003006,GO:0003674,GO:0003682,GO:0003824,GO:0004672,GO:0004674,GO:0005488,GO:0005515,GO:0005575,GO:0005622,GO:0005623,GO:0005634,GO:0005635,GO:0005654,GO:0005694,GO:0005730,GO:0005737,GO:0005794,GO:0005795,GO:0005829,GO:0006325,GO:0006464,GO:0006468,GO:0006793,GO:0006796,GO:0006807,GO:0006996,GO:0006997,GO:0006998,GO:0007030,GO:0007049,GO:0007077,GO:0007084,GO:0007163,GO:0007275,GO:0007548,GO:0008150,GO:0008152,GO:0008360,GO:0008406,GO:0009966,GO:0009987,GO:0010256,GO:0010468,GO:0010646,GO:0012505,GO:0016043,GO:0016301,GO:0016310,GO:0016569,GO:0016570,GO:0016572,GO:0016740,GO:0016772,GO:0016773,GO:0018105,GO:0018107,GO:0018193,GO:0018209,GO:0018210,GO:0019222,GO:0019538,GO:0019899,GO:0019900,GO:0019901,GO:0022402,GO:0022411,GO:0022414,GO:0022603,GO:0022604,GO:0023051,GO:0030154,GO:0030397,GO:0031468,GO:0031491,GO:0031493,GO:0031967,GO:0031974,GO:0031975,GO:0031981,GO:0031984,GO:0032501,GO:0032502,GO:0035173,GO:0035174,GO:0035175,GO:0035184,GO:0035404,GO:0035405,GO:0036211,GO:0040029,GO:0040036,GO:0042393,GO:0043170,GO:0043226,GO:0043227,GO:0043228,GO:0043229,GO:0043231,GO:0043232,GO:0043233,GO:0043412,GO:0043987,GO:0044237,GO:0044238,GO:0044260,GO:0044267,GO:0044422,GO:0044424,GO:0044427,GO:0044428,GO:0044431,GO:0044444,GO:0044446,GO:0044464,GO:0044877,GO:0045137,GO:0045165,GO:0046777,GO:0048308,GO:0048313,GO:0048513,GO:0048583,GO:0048608,GO:0048731,GO:0048856,GO:0048869,GO:0050789,GO:0050793,GO:0050794,GO:0051081,GO:0051128,GO:0051276,GO:0060255,GO:0061024,GO:0061458,GO:0065007,GO:0065008,GO:0070013,GO:0071704,GO:0071840,GO:0072354,GO:0072355,GO:0090166,GO:0090287,GO:0098791,GO:0140096,GO:1901564,GO:1903008,GO:1903047	2.7.11.1	ko:K08816	-	-	-	-	ko00000,ko01000,ko01001	-	-	-	Pkinase
g743.t1	132113.XP_003485252.1	0	1033	KOG2253@1|root,KOG2253@2759|Eukaryota,38GWG@33154|Opisthokonta,3BA7G@33208|Metazoa,3CWC3@33213|Bilateria,41XA9@6656|Arthropoda,3SIEA@50557|Insecta,46GBU@7399|Hymenoptera	33208|Metazoa	A	binding. It is involved in the biological process described with mRNA processing	RBM25	GO:0000375,GO:0000377,GO:0000381,GO:0000398,GO:0003674,GO:0003676,GO:0003723,GO:0003729,GO:0005488,GO:0005575,GO:0005622,GO:0005623,GO:0005634,GO:0005654,GO:0005681,GO:0005737,GO:0006139,GO:0006396,GO:0006397,GO:0006725,GO:0006807,GO:0008150,GO:0008152,GO:0008380,GO:0009987,GO:0010467,GO:0010468,GO:0010941,GO:0016070,GO:0016071,GO:0016604,GO:0016607,GO:0019219,GO:0019222,GO:0031323,GO:0031974,GO:0031981,GO:0032991,GO:0034641,GO:0042981,GO:0043067,GO:0043170,GO:0043226,GO:0043227,GO:0043229,GO:0043231,GO:0043233,GO:0043484,GO:0044237,GO:0044238,GO:0044422,GO:0044424,GO:0044428,GO:0044446,GO:0044451,GO:0044464,GO:0046483,GO:0048024,GO:0050684,GO:0050789,GO:0050794,GO:0051171,GO:0051252,GO:0060255,GO:0065007,GO:0070013,GO:0071704,GO:0080090,GO:0090304,GO:0097159,GO:1901360,GO:1901363,GO:1903311,GO:1990904	-	ko:K12822	ko03040,map03040	-	-	-	ko00000,ko00001,ko03041	-	-	-	PWI,RRM_1
g743.t2	132113.XP_003485252.1	0	989	KOG2253@1|root,KOG2253@2759|Eukaryota,38GWG@33154|Opisthokonta,3BA7G@33208|Metazoa,3CWC3@33213|Bilateria,41XA9@6656|Arthropoda,3SIEA@50557|Insecta,46GBU@7399|Hymenoptera	33208|Metazoa	A	binding. It is involved in the biological process described with mRNA processing	RBM25	GO:0000375,GO:0000377,GO:0000381,GO:0000398,GO:0003674,GO:0003676,GO:0003723,GO:0003729,GO:0005488,GO:0005575,GO:0005622,GO:0005623,GO:0005634,GO:0005654,GO:0005681,GO:0005737,GO:0006139,GO:0006396,GO:0006397,GO:0006725,GO:0006807,GO:0008150,GO:0008152,GO:0008380,GO:0009987,GO:0010467,GO:0010468,GO:0010941,GO:0016070,GO:0016071,GO:0016604,GO:0016607,GO:0019219,GO:0019222,GO:0031323,GO:0031974,GO:0031981,GO:0032991,GO:0034641,GO:0042981,GO:0043067,GO:0043170,GO:0043226,GO:0043227,GO:0043229,GO:0043231,GO:0043233,GO:0043484,GO:0044237,GO:0044238,GO:0044422,GO:0044424,GO:0044428,GO:0044446,GO:0044451,GO:0044464,GO:0046483,GO:0048024,GO:0050684,GO:0050789,GO:0050794,GO:0051171,GO:0051252,GO:0060255,GO:0065007,GO:0070013,GO:0071704,GO:0080090,GO:0090304,GO:0097159,GO:1901360,GO:1901363,GO:1903311,GO:1990904	-	ko:K12822	ko03040,map03040	-	-	-	ko00000,ko00001,ko03041	-	-	-	PWI,RRM_1
g744.t1	132113.XP_003490366.1	5.34e-130	393	2F8JA@1|root,2T9PU@2759|Eukaryota,394EU@33154|Opisthokonta,3C9IX@33208|Metazoa,3DQP7@33213|Bilateria,426VM@6656|Arthropoda,3SWJS@50557|Insecta,46J5R@7399|Hymenoptera	33208|Metazoa	-	-	-	-	-	-	-	-	-	-	-	-	-	-	-
g745.t1	132113.XP_003490367.1	0	943	2CV14@1|root,2RQAI@2759|Eukaryota,39YM8@33154|Opisthokonta,3BHI5@33208|Metazoa,3D65S@33213|Bilateria,41YJX@6656|Arthropoda,3SG7X@50557|Insecta,46IKJ@7399|Hymenoptera	33208|Metazoa	S	Domain of unknown function (DUF4795)	-	-	-	-	-	-	-	-	-	-	-	-	DUF4795
g745.t2	132113.XP_003490367.1	3.01e-295	839	2CV14@1|root,2RQAI@2759|Eukaryota,39YM8@33154|Opisthokonta,3BHI5@33208|Metazoa,3D65S@33213|Bilateria,41YJX@6656|Arthropoda,3SG7X@50557|Insecta,46IKJ@7399|Hymenoptera	33208|Metazoa	S	Domain of unknown function (DUF4795)	-	-	-	-	-	-	-	-	-	-	-	-	DUF4795
g746.t1	7460.GB52185-PA	3.3e-101	308	COG5640@1|root,2T35G@2759|Eukaryota,38WZU@33154|Opisthokonta,3C5BP@33208|Metazoa,3DQJP@33213|Bilateria,426SF@6656|Arthropoda,3ST8U@50557|Insecta,46I56@7399|Hymenoptera	33208|Metazoa	O	serine-type endopeptidase activity	-	-	-	-	-	-	-	-	-	-	-	-	-
g750.t1	132113.XP_003490295.1	3.37e-78	243	COG5640@1|root,KOG3627@2759|Eukaryota,3A5EH@33154|Opisthokonta,3BS0U@33208|Metazoa,3D8II@33213|Bilateria,4206Y@6656|Arthropoda,3SN5M@50557|Insecta,46KN5@7399|Hymenoptera	33208|Metazoa	O	Trypsin-like serine protease	KLK7	GO:0002225,GO:0002682,GO:0002684,GO:0002697,GO:0002699,GO:0002700,GO:0002702,GO:0002759,GO:0002760,GO:0002784,GO:0002786,GO:0002803,GO:0002831,GO:0002833,GO:0002920,GO:0002922,GO:0003674,GO:0003824,GO:0004175,GO:0004222,GO:0004252,GO:0005575,GO:0005576,GO:0005615,GO:0005622,GO:0005623,GO:0005737,GO:0006508,GO:0006807,GO:0008150,GO:0008152,GO:0008233,GO:0008236,GO:0008237,GO:0008544,GO:0009888,GO:0009987,GO:0012505,GO:0016043,GO:0016787,GO:0017171,GO:0019538,GO:0022411,GO:0022617,GO:0030141,GO:0030198,GO:0031347,GO:0031349,GO:0031410,GO:0031982,GO:0032101,GO:0032103,GO:0032502,GO:0042599,GO:0043062,GO:0043170,GO:0043226,GO:0043227,GO:0043229,GO:0043900,GO:0043902,GO:0044238,GO:0044421,GO:0044424,GO:0044444,GO:0044464,GO:0048518,GO:0048583,GO:0048584,GO:0048856,GO:0050776,GO:0050778,GO:0050789,GO:0065007,GO:0070011,GO:0071704,GO:0071840,GO:0080134,GO:0097209,GO:0097708,GO:0099503,GO:0140096,GO:1900424,GO:1900426,GO:1901564	3.4.21.117,3.4.21.4	ko:K01312,ko:K08668,ko:K09622,ko:K09640	ko04080,ko04972,ko04974,ko05164,map04080,map04972,map04974,map05164	-	-	-	ko00000,ko00001,ko01000,ko01002,ko04147	-	-	-	Trypsin
g750.t2	132113.XP_003490295.1	9.94e-80	247	COG5640@1|root,KOG3627@2759|Eukaryota,3A5EH@33154|Opisthokonta,3BS0U@33208|Metazoa,3D8II@33213|Bilateria,4206Y@6656|Arthropoda,3SN5M@50557|Insecta,46KN5@7399|Hymenoptera	33208|Metazoa	O	Trypsin-like serine protease	KLK7	GO:0002225,GO:0002682,GO:0002684,GO:0002697,GO:0002699,GO:0002700,GO:0002702,GO:0002759,GO:0002760,GO:0002784,GO:0002786,GO:0002803,GO:0002831,GO:0002833,GO:0002920,GO:0002922,GO:0003674,GO:0003824,GO:0004175,GO:0004222,GO:0004252,GO:0005575,GO:0005576,GO:0005615,GO:0005622,GO:0005623,GO:0005737,GO:0006508,GO:0006807,GO:0008150,GO:0008152,GO:0008233,GO:0008236,GO:0008237,GO:0008544,GO:0009888,GO:0009987,GO:0012505,GO:0016043,GO:0016787,GO:0017171,GO:0019538,GO:0022411,GO:0022617,GO:0030141,GO:0030198,GO:0031347,GO:0031349,GO:0031410,GO:0031982,GO:0032101,GO:0032103,GO:0032502,GO:0042599,GO:0043062,GO:0043170,GO:0043226,GO:0043227,GO:0043229,GO:0043900,GO:0043902,GO:0044238,GO:0044421,GO:0044424,GO:0044444,GO:0044464,GO:0048518,GO:0048583,GO:0048584,GO:0048856,GO:0050776,GO:0050778,GO:0050789,GO:0065007,GO:0070011,GO:0071704,GO:0071840,GO:0080134,GO:0097209,GO:0097708,GO:0099503,GO:0140096,GO:1900424,GO:1900426,GO:1901564	3.4.21.117,3.4.21.4	ko:K01312,ko:K08668,ko:K09622,ko:K09640	ko04080,ko04972,ko04974,ko05164,map04080,map04972,map04974,map05164	-	-	-	ko00000,ko00001,ko01000,ko01002,ko04147	-	-	-	Trypsin
g751.t1	132113.XP_003490294.1	1.08e-136	427	28M87@1|root,2QTRD@2759|Eukaryota,38HS2@33154|Opisthokonta,3BDKT@33208|Metazoa,3CVAG@33213|Bilateria,41X2E@6656|Arthropoda,3SI44@50557|Insecta,46GKW@7399|Hymenoptera	33208|Metazoa	T	SH3/SH2 adaptor activity	SHF	GO:0003674,GO:0005070,GO:0005488,GO:0005515,GO:0007154,GO:0007165,GO:0008150,GO:0009966,GO:0009967,GO:0009987,GO:0010646,GO:0010647,GO:0022603,GO:0023051,GO:0023052,GO:0023056,GO:0030674,GO:0035591,GO:0048518,GO:0048522,GO:0048583,GO:0048584,GO:0050789,GO:0050793,GO:0050794,GO:0050896,GO:0051239,GO:0051716,GO:0060090,GO:0065007,GO:0090175,GO:1905330,GO:2000026,GO:2000027	-	-	-	-	-	-	-	-	-	-	SH2
g752.t1	132113.XP_003490297.1	0	2784	COG5271@1|root,KOG1808@2759|Eukaryota,38FSP@33154|Opisthokonta,3BBWP@33208|Metazoa,3CWW6@33213|Bilateria,41URD@6656|Arthropoda,3SI5I@50557|Insecta	33208|Metazoa	S	ATP- binding	VWA8	GO:0003674,GO:0003824,GO:0005575,GO:0005622,GO:0005623,GO:0005737,GO:0005739,GO:0016462,GO:0016787,GO:0016817,GO:0016818,GO:0016887,GO:0017111,GO:0043226,GO:0043227,GO:0043229,GO:0043231,GO:0044424,GO:0044444,GO:0044464	-	-	-	-	-	-	-	-	-	-	AAA_5,VWA
g752.t2	132113.XP_003490297.1	0	2843	COG5271@1|root,KOG1808@2759|Eukaryota,38FSP@33154|Opisthokonta,3BBWP@33208|Metazoa,3CWW6@33213|Bilateria,41URD@6656|Arthropoda,3SI5I@50557|Insecta	33208|Metazoa	S	ATP- binding	VWA8	GO:0003674,GO:0003824,GO:0005575,GO:0005622,GO:0005623,GO:0005737,GO:0005739,GO:0016462,GO:0016787,GO:0016817,GO:0016818,GO:0016887,GO:0017111,GO:0043226,GO:0043227,GO:0043229,GO:0043231,GO:0044424,GO:0044444,GO:0044464	-	-	-	-	-	-	-	-	-	-	AAA_5,VWA
g753.t1	7460.GB52165-PA	0	1841	COG1643@1|root,KOG0920@2759|Eukaryota,38B5Q@33154|Opisthokonta,3BG2N@33208|Metazoa,3CRPA@33213|Bilateria,41WAZ@6656|Arthropoda,3SHE4@50557|Insecta,46FW4@7399|Hymenoptera	33208|Metazoa	A	R3H domain	YTHDC2	GO:0000003,GO:0000280,GO:0000900,GO:0003006,GO:0003674,GO:0003676,GO:0003723,GO:0003724,GO:0003824,GO:0004004,GO:0004386,GO:0005488,GO:0005515,GO:0005575,GO:0005622,GO:0005623,GO:0005634,GO:0005730,GO:0005737,GO:0005783,GO:0006139,GO:0006396,GO:0006417,GO:0006725,GO:0006807,GO:0006996,GO:0007049,GO:0007140,GO:0007275,GO:0007276,GO:0007281,GO:0007282,GO:0007283,GO:0007286,GO:0007292,GO:0007346,GO:0008026,GO:0008150,GO:0008152,GO:0008186,GO:0008356,GO:0009889,GO:0009890,GO:0009892,GO:0009987,GO:0009994,GO:0010033,GO:0010467,GO:0010468,GO:0010556,GO:0010558,GO:0010605,GO:0010608,GO:0010629,GO:0012505,GO:0016043,GO:0016070,GO:0016462,GO:0016787,GO:0016817,GO:0016818,GO:0016887,GO:0017111,GO:0017145,GO:0017148,GO:0019222,GO:0019827,GO:0019899,GO:0019953,GO:0022402,GO:0022412,GO:0022414,GO:0030154,GO:0030371,GO:0030718,GO:0031323,GO:0031324,GO:0031326,GO:0031327,GO:0031974,GO:0031981,GO:0032268,GO:0032269,GO:0032501,GO:0032502,GO:0032504,GO:0032991,GO:0034097,GO:0034248,GO:0034249,GO:0034458,GO:0034612,GO:0034641,GO:0035212,GO:0035770,GO:0035821,GO:0040008,GO:0042078,GO:0042221,GO:0042623,GO:0043170,GO:0043226,GO:0043227,GO:0043228,GO:0043229,GO:0043231,GO:0043232,GO:0043233,GO:0043900,GO:0043902,GO:0043903,GO:0044237,GO:0044238,GO:0044403,GO:0044419,GO:0044422,GO:0044424,GO:0044428,GO:0044444,GO:0044446,GO:0044464,GO:0044703,GO:0044788,GO:0044794,GO:0044827,GO:0044829,GO:0045069,GO:0045070,GO:0045182,GO:0045786,GO:0045787,GO:0045930,GO:0046483,GO:0048232,GO:0048285,GO:0048468,GO:0048477,GO:0048515,GO:0048518,GO:0048519,GO:0048522,GO:0048523,GO:0048524,GO:0048599,GO:0048609,GO:0048856,GO:0048869,GO:0050789,GO:0050792,GO:0050794,GO:0050896,GO:0051171,GO:0051172,GO:0051246,GO:0051248,GO:0051301,GO:0051321,GO:0051445,GO:0051446,GO:0051702,GO:0051704,GO:0051726,GO:0051728,GO:0051729,GO:0051817,GO:0051851,GO:0060184,GO:0060255,GO:0065007,GO:0070013,GO:0070035,GO:0070063,GO:0070555,GO:0071704,GO:0071840,GO:0080090,GO:0090079,GO:0090304,GO:0097159,GO:0098724,GO:0098725,GO:0098727,GO:0098729,GO:0098730,GO:0140013,GO:0140098,GO:1901360,GO:1901363,GO:1903046,GO:1903900,GO:1903902,GO:1990247,GO:1990904,GO:2000112,GO:2000113,GO:2000241,GO:2000243	3.6.4.13	ko:K20099	-	-	-	-	ko00000,ko01000,ko03041	-	-	-	DEAD,HA2,Helicase_C,OB_NTP_bind,R3H,YTH
g754.t1	132113.XP_003490368.1	0	2600	COG0474@1|root,KOG0206@2759|Eukaryota,38BZ2@33154|Opisthokonta,3B9JE@33208|Metazoa,3CUGV@33213|Bilateria,41UG7@6656|Arthropoda,3SHKJ@50557|Insecta,46KGG@7399|Hymenoptera	33208|Metazoa	P	Phospholipid-translocating ATPase N-terminal	ATP8B2	GO:0001669,GO:0001775,GO:0002252,GO:0002263,GO:0002274,GO:0002275,GO:0002283,GO:0002366,GO:0002376,GO:0002443,GO:0002444,GO:0002446,GO:0003008,GO:0003674,GO:0003824,GO:0004012,GO:0005215,GO:0005319,GO:0005488,GO:0005543,GO:0005548,GO:0005575,GO:0005622,GO:0005623,GO:0005737,GO:0005783,GO:0005794,GO:0005886,GO:0005887,GO:0005903,GO:0005929,GO:0006082,GO:0006355,GO:0006629,GO:0006810,GO:0006811,GO:0006820,GO:0006855,GO:0006869,GO:0006887,GO:0006955,GO:0006996,GO:0007030,GO:0007275,GO:0007399,GO:0007423,GO:0007600,GO:0007605,GO:0007606,GO:0007608,GO:0008150,GO:0008152,GO:0008202,GO:0008206,GO:0008289,GO:0008509,GO:0008514,GO:0009593,GO:0009653,GO:0009889,GO:0009890,GO:0009892,GO:0009987,GO:0010256,GO:0010468,GO:0010556,GO:0010558,GO:0010605,GO:0010629,GO:0010876,GO:0012505,GO:0012506,GO:0015075,GO:0015247,GO:0015605,GO:0015711,GO:0015718,GO:0015721,GO:0015748,GO:0015849,GO:0015850,GO:0015893,GO:0015914,GO:0015917,GO:0016020,GO:0016021,GO:0016043,GO:0016125,GO:0016192,GO:0016324,GO:0016462,GO:0016787,GO:0016817,GO:0016818,GO:0016887,GO:0017111,GO:0019219,GO:0019222,GO:0019752,GO:0021545,GO:0021562,GO:0021602,GO:0021603,GO:0021648,GO:0021650,GO:0021675,GO:0022008,GO:0022857,GO:0030141,GO:0030154,GO:0030182,GO:0030425,GO:0030659,GO:0030667,GO:0031090,GO:0031224,GO:0031226,GO:0031253,GO:0031323,GO:0031324,GO:0031326,GO:0031327,GO:0031344,GO:0031410,GO:0031526,GO:0031982,GO:0032420,GO:0032421,GO:0032501,GO:0032502,GO:0032530,GO:0032534,GO:0032787,GO:0032879,GO:0032880,GO:0032940,GO:0033036,GO:0034204,GO:0034220,GO:0035579,GO:0036230,GO:0036477,GO:0042119,GO:0042221,GO:0042490,GO:0042493,GO:0042581,GO:0042623,GO:0042995,GO:0043005,GO:0043167,GO:0043168,GO:0043226,GO:0043227,GO:0043229,GO:0043231,GO:0043299,GO:0043312,GO:0043436,GO:0043492,GO:0043583,GO:0044087,GO:0044237,GO:0044238,GO:0044281,GO:0044422,GO:0044424,GO:0044425,GO:0044433,GO:0044444,GO:0044446,GO:0044459,GO:0044463,GO:0044464,GO:0045055,GO:0045177,GO:0045321,GO:0045332,GO:0045892,GO:0045934,GO:0046903,GO:0046942,GO:0048468,GO:0048513,GO:0048519,GO:0048523,GO:0048646,GO:0048666,GO:0048699,GO:0048731,GO:0048839,GO:0048856,GO:0048869,GO:0050789,GO:0050794,GO:0050877,GO:0050896,GO:0050906,GO:0050907,GO:0050911,GO:0050954,GO:0051128,GO:0051171,GO:0051172,GO:0051179,GO:0051234,GO:0051252,GO:0051253,GO:0051606,GO:0055085,GO:0060113,GO:0060119,GO:0060255,GO:0060491,GO:0061024,GO:0065007,GO:0065008,GO:0070820,GO:0070821,GO:0071683,GO:0071702,GO:0071704,GO:0071705,GO:0071840,GO:0071944,GO:0080090,GO:0097035,GO:0097223,GO:0097447,GO:0097458,GO:0097708,GO:0098588,GO:0098590,GO:0098656,GO:0098805,GO:0098858,GO:0098862,GO:0099503,GO:0120025,GO:0120032,GO:0120035,GO:0120038,GO:1901360,GO:1901611,GO:1901612,GO:1901615,GO:1902679,GO:1903506,GO:1903507,GO:2000112,GO:2000113,GO:2001141	3.6.3.1	ko:K01530,ko:K14802	-	-	-	-	ko00000,ko01000,ko03009	3.A.3.8	-	-	Cation_ATPase,E1-E2_ATPase,PhoLip_ATPase_C,PhoLip_ATPase_N
g754.t2	7460.GB52189-PA	0	2602	COG0474@1|root,KOG0206@2759|Eukaryota,38BZ2@33154|Opisthokonta,3B9JE@33208|Metazoa,3CUGV@33213|Bilateria,41UG7@6656|Arthropoda,3SHKJ@50557|Insecta,46KGG@7399|Hymenoptera	33208|Metazoa	P	Phospholipid-translocating ATPase N-terminal	ATP8B2	GO:0001669,GO:0001775,GO:0002252,GO:0002263,GO:0002274,GO:0002275,GO:0002283,GO:0002366,GO:0002376,GO:0002443,GO:0002444,GO:0002446,GO:0003008,GO:0003674,GO:0003824,GO:0004012,GO:0005215,GO:0005319,GO:0005488,GO:0005543,GO:0005548,GO:0005575,GO:0005622,GO:0005623,GO:0005737,GO:0005783,GO:0005794,GO:0005886,GO:0005887,GO:0005903,GO:0005929,GO:0006082,GO:0006355,GO:0006629,GO:0006810,GO:0006811,GO:0006820,GO:0006855,GO:0006869,GO:0006887,GO:0006955,GO:0006996,GO:0007030,GO:0007275,GO:0007399,GO:0007423,GO:0007600,GO:0007605,GO:0007606,GO:0007608,GO:0008150,GO:0008152,GO:0008202,GO:0008206,GO:0008289,GO:0008509,GO:0008514,GO:0009593,GO:0009653,GO:0009889,GO:0009890,GO:0009892,GO:0009987,GO:0010256,GO:0010468,GO:0010556,GO:0010558,GO:0010605,GO:0010629,GO:0010876,GO:0012505,GO:0012506,GO:0015075,GO:0015247,GO:0015605,GO:0015711,GO:0015718,GO:0015721,GO:0015748,GO:0015849,GO:0015850,GO:0015893,GO:0015914,GO:0015917,GO:0016020,GO:0016021,GO:0016043,GO:0016125,GO:0016192,GO:0016324,GO:0016462,GO:0016787,GO:0016817,GO:0016818,GO:0016887,GO:0017111,GO:0019219,GO:0019222,GO:0019752,GO:0021545,GO:0021562,GO:0021602,GO:0021603,GO:0021648,GO:0021650,GO:0021675,GO:0022008,GO:0022857,GO:0030141,GO:0030154,GO:0030182,GO:0030425,GO:0030659,GO:0030667,GO:0031090,GO:0031224,GO:0031226,GO:0031253,GO:0031323,GO:0031324,GO:0031326,GO:0031327,GO:0031344,GO:0031410,GO:0031526,GO:0031982,GO:0032420,GO:0032421,GO:0032501,GO:0032502,GO:0032530,GO:0032534,GO:0032787,GO:0032879,GO:0032880,GO:0032940,GO:0033036,GO:0034204,GO:0034220,GO:0035579,GO:0036230,GO:0036477,GO:0042119,GO:0042221,GO:0042490,GO:0042493,GO:0042581,GO:0042623,GO:0042995,GO:0043005,GO:0043167,GO:0043168,GO:0043226,GO:0043227,GO:0043229,GO:0043231,GO:0043299,GO:0043312,GO:0043436,GO:0043492,GO:0043583,GO:0044087,GO:0044237,GO:0044238,GO:0044281,GO:0044422,GO:0044424,GO:0044425,GO:0044433,GO:0044444,GO:0044446,GO:0044459,GO:0044463,GO:0044464,GO:0045055,GO:0045177,GO:0045321,GO:0045332,GO:0045892,GO:0045934,GO:0046903,GO:0046942,GO:0048468,GO:0048513,GO:0048519,GO:0048523,GO:0048646,GO:0048666,GO:0048699,GO:0048731,GO:0048839,GO:0048856,GO:0048869,GO:0050789,GO:0050794,GO:0050877,GO:0050896,GO:0050906,GO:0050907,GO:0050911,GO:0050954,GO:0051128,GO:0051171,GO:0051172,GO:0051179,GO:0051234,GO:0051252,GO:0051253,GO:0051606,GO:0055085,GO:0060113,GO:0060119,GO:0060255,GO:0060491,GO:0061024,GO:0065007,GO:0065008,GO:0070820,GO:0070821,GO:0071683,GO:0071702,GO:0071704,GO:0071705,GO:0071840,GO:0071944,GO:0080090,GO:0097035,GO:0097223,GO:0097447,GO:0097458,GO:0097708,GO:0098588,GO:0098590,GO:0098656,GO:0098805,GO:0098858,GO:0098862,GO:0099503,GO:0120025,GO:0120032,GO:0120035,GO:0120038,GO:1901360,GO:1901611,GO:1901612,GO:1901615,GO:1902679,GO:1903506,GO:1903507,GO:2000112,GO:2000113,GO:2001141	3.6.3.1	ko:K01530,ko:K14802	-	-	-	-	ko00000,ko01000,ko03009	3.A.3.8	-	-	Cation_ATPase,E1-E2_ATPase,PhoLip_ATPase_C,PhoLip_ATPase_N
g754.t3	132113.XP_003490368.1	0	2482	COG0474@1|root,KOG0206@2759|Eukaryota,38BZ2@33154|Opisthokonta,3B9JE@33208|Metazoa,3CUGV@33213|Bilateria,41UG7@6656|Arthropoda,3SHKJ@50557|Insecta,46KGG@7399|Hymenoptera	33208|Metazoa	P	Phospholipid-translocating ATPase N-terminal	ATP8B2	GO:0001669,GO:0001775,GO:0002252,GO:0002263,GO:0002274,GO:0002275,GO:0002283,GO:0002366,GO:0002376,GO:0002443,GO:0002444,GO:0002446,GO:0003008,GO:0003674,GO:0003824,GO:0004012,GO:0005215,GO:0005319,GO:0005488,GO:0005543,GO:0005548,GO:0005575,GO:0005622,GO:0005623,GO:0005737,GO:0005783,GO:0005794,GO:0005886,GO:0005887,GO:0005903,GO:0005929,GO:0006082,GO:0006355,GO:0006629,GO:0006810,GO:0006811,GO:0006820,GO:0006855,GO:0006869,GO:0006887,GO:0006955,GO:0006996,GO:0007030,GO:0007275,GO:0007399,GO:0007423,GO:0007600,GO:0007605,GO:0007606,GO:0007608,GO:0008150,GO:0008152,GO:0008202,GO:0008206,GO:0008289,GO:0008509,GO:0008514,GO:0009593,GO:0009653,GO:0009889,GO:0009890,GO:0009892,GO:0009987,GO:0010256,GO:0010468,GO:0010556,GO:0010558,GO:0010605,GO:0010629,GO:0010876,GO:0012505,GO:0012506,GO:0015075,GO:0015247,GO:0015605,GO:0015711,GO:0015718,GO:0015721,GO:0015748,GO:0015849,GO:0015850,GO:0015893,GO:0015914,GO:0015917,GO:0016020,GO:0016021,GO:0016043,GO:0016125,GO:0016192,GO:0016324,GO:0016462,GO:0016787,GO:0016817,GO:0016818,GO:0016887,GO:0017111,GO:0019219,GO:0019222,GO:0019752,GO:0021545,GO:0021562,GO:0021602,GO:0021603,GO:0021648,GO:0021650,GO:0021675,GO:0022008,GO:0022857,GO:0030141,GO:0030154,GO:0030182,GO:0030425,GO:0030659,GO:0030667,GO:0031090,GO:0031224,GO:0031226,GO:0031253,GO:0031323,GO:0031324,GO:0031326,GO:0031327,GO:0031344,GO:0031410,GO:0031526,GO:0031982,GO:0032420,GO:0032421,GO:0032501,GO:0032502,GO:0032530,GO:0032534,GO:0032787,GO:0032879,GO:0032880,GO:0032940,GO:0033036,GO:0034204,GO:0034220,GO:0035579,GO:0036230,GO:0036477,GO:0042119,GO:0042221,GO:0042490,GO:0042493,GO:0042581,GO:0042623,GO:0042995,GO:0043005,GO:0043167,GO:0043168,GO:0043226,GO:0043227,GO:0043229,GO:0043231,GO:0043299,GO:0043312,GO:0043436,GO:0043492,GO:0043583,GO:0044087,GO:0044237,GO:0044238,GO:0044281,GO:0044422,GO:0044424,GO:0044425,GO:0044433,GO:0044444,GO:0044446,GO:0044459,GO:0044463,GO:0044464,GO:0045055,GO:0045177,GO:0045321,GO:0045332,GO:0045892,GO:0045934,GO:0046903,GO:0046942,GO:0048468,GO:0048513,GO:0048519,GO:0048523,GO:0048646,GO:0048666,GO:0048699,GO:0048731,GO:0048839,GO:0048856,GO:0048869,GO:0050789,GO:0050794,GO:0050877,GO:0050896,GO:0050906,GO:0050907,GO:0050911,GO:0050954,GO:0051128,GO:0051171,GO:0051172,GO:0051179,GO:0051234,GO:0051252,GO:0051253,GO:0051606,GO:0055085,GO:0060113,GO:0060119,GO:0060255,GO:0060491,GO:0061024,GO:0065007,GO:0065008,GO:0070820,GO:0070821,GO:0071683,GO:0071702,GO:0071704,GO:0071705,GO:0071840,GO:0071944,GO:0080090,GO:0097035,GO:0097223,GO:0097447,GO:0097458,GO:0097708,GO:0098588,GO:0098590,GO:0098656,GO:0098805,GO:0098858,GO:0098862,GO:0099503,GO:0120025,GO:0120032,GO:0120035,GO:0120038,GO:1901360,GO:1901611,GO:1901612,GO:1901615,GO:1902679,GO:1903506,GO:1903507,GO:2000112,GO:2000113,GO:2001141	3.6.3.1	ko:K01530,ko:K14802	-	-	-	-	ko00000,ko01000,ko03009	3.A.3.8	-	-	Cation_ATPase,E1-E2_ATPase,PhoLip_ATPase_C,PhoLip_ATPase_N
g754.t4	7460.GB52189-PA	0	2392	COG0474@1|root,KOG0206@2759|Eukaryota,38BZ2@33154|Opisthokonta,3B9JE@33208|Metazoa,3CUGV@33213|Bilateria,41UG7@6656|Arthropoda,3SHKJ@50557|Insecta,46KGG@7399|Hymenoptera	33208|Metazoa	P	Phospholipid-translocating ATPase N-terminal	ATP8B2	GO:0001669,GO:0001775,GO:0002252,GO:0002263,GO:0002274,GO:0002275,GO:0002283,GO:0002366,GO:0002376,GO:0002443,GO:0002444,GO:0002446,GO:0003008,GO:0003674,GO:0003824,GO:0004012,GO:0005215,GO:0005319,GO:0005488,GO:0005543,GO:0005548,GO:0005575,GO:0005622,GO:0005623,GO:0005737,GO:0005783,GO:0005794,GO:0005886,GO:0005887,GO:0005903,GO:0005929,GO:0006082,GO:0006355,GO:0006629,GO:0006810,GO:0006811,GO:0006820,GO:0006855,GO:0006869,GO:0006887,GO:0006955,GO:0006996,GO:0007030,GO:0007275,GO:0007399,GO:0007423,GO:0007600,GO:0007605,GO:0007606,GO:0007608,GO:0008150,GO:0008152,GO:0008202,GO:0008206,GO:0008289,GO:0008509,GO:0008514,GO:0009593,GO:0009653,GO:0009889,GO:0009890,GO:0009892,GO:0009987,GO:0010256,GO:0010468,GO:0010556,GO:0010558,GO:0010605,GO:0010629,GO:0010876,GO:0012505,GO:0012506,GO:0015075,GO:0015247,GO:0015605,GO:0015711,GO:0015718,GO:0015721,GO:0015748,GO:0015849,GO:0015850,GO:0015893,GO:0015914,GO:0015917,GO:0016020,GO:0016021,GO:0016043,GO:0016125,GO:0016192,GO:0016324,GO:0016462,GO:0016787,GO:0016817,GO:0016818,GO:0016887,GO:0017111,GO:0019219,GO:0019222,GO:0019752,GO:0021545,GO:0021562,GO:0021602,GO:0021603,GO:0021648,GO:0021650,GO:0021675,GO:0022008,GO:0022857,GO:0030141,GO:0030154,GO:0030182,GO:0030425,GO:0030659,GO:0030667,GO:0031090,GO:0031224,GO:0031226,GO:0031253,GO:0031323,GO:0031324,GO:0031326,GO:0031327,GO:0031344,GO:0031410,GO:0031526,GO:0031982,GO:0032420,GO:0032421,GO:0032501,GO:0032502,GO:0032530,GO:0032534,GO:0032787,GO:0032879,GO:0032880,GO:0032940,GO:0033036,GO:0034204,GO:0034220,GO:0035579,GO:0036230,GO:0036477,GO:0042119,GO:0042221,GO:0042490,GO:0042493,GO:0042581,GO:0042623,GO:0042995,GO:0043005,GO:0043167,GO:0043168,GO:0043226,GO:0043227,GO:0043229,GO:0043231,GO:0043299,GO:0043312,GO:0043436,GO:0043492,GO:0043583,GO:0044087,GO:0044237,GO:0044238,GO:0044281,GO:0044422,GO:0044424,GO:0044425,GO:0044433,GO:0044444,GO:0044446,GO:0044459,GO:0044463,GO:0044464,GO:0045055,GO:0045177,GO:0045321,GO:0045332,GO:0045892,GO:0045934,GO:0046903,GO:0046942,GO:0048468,GO:0048513,GO:0048519,GO:0048523,GO:0048646,GO:0048666,GO:0048699,GO:0048731,GO:0048839,GO:0048856,GO:0048869,GO:0050789,GO:0050794,GO:0050877,GO:0050896,GO:0050906,GO:0050907,GO:0050911,GO:0050954,GO:0051128,GO:0051171,GO:0051172,GO:0051179,GO:0051234,GO:0051252,GO:0051253,GO:0051606,GO:0055085,GO:0060113,GO:0060119,GO:0060255,GO:0060491,GO:0061024,GO:0065007,GO:0065008,GO:0070820,GO:0070821,GO:0071683,GO:0071702,GO:0071704,GO:0071705,GO:0071840,GO:0071944,GO:0080090,GO:0097035,GO:0097223,GO:0097447,GO:0097458,GO:0097708,GO:0098588,GO:0098590,GO:0098656,GO:0098805,GO:0098858,GO:0098862,GO:0099503,GO:0120025,GO:0120032,GO:0120035,GO:0120038,GO:1901360,GO:1901611,GO:1901612,GO:1901615,GO:1902679,GO:1903506,GO:1903507,GO:2000112,GO:2000113,GO:2001141	3.6.3.1	ko:K01530,ko:K14802	-	-	-	-	ko00000,ko01000,ko03009	3.A.3.8	-	-	Cation_ATPase,E1-E2_ATPase,PhoLip_ATPase_C,PhoLip_ATPase_N
g754.t5	7460.GB52189-PA	0	2264	COG0474@1|root,KOG0206@2759|Eukaryota,38BZ2@33154|Opisthokonta,3B9JE@33208|Metazoa,3CUGV@33213|Bilateria,41UG7@6656|Arthropoda,3SHKJ@50557|Insecta,46KGG@7399|Hymenoptera	33208|Metazoa	P	Phospholipid-translocating ATPase N-terminal	ATP8B2	GO:0001669,GO:0001775,GO:0002252,GO:0002263,GO:0002274,GO:0002275,GO:0002283,GO:0002366,GO:0002376,GO:0002443,GO:0002444,GO:0002446,GO:0003008,GO:0003674,GO:0003824,GO:0004012,GO:0005215,GO:0005319,GO:0005488,GO:0005543,GO:0005548,GO:0005575,GO:0005622,GO:0005623,GO:0005737,GO:0005783,GO:0005794,GO:0005886,GO:0005887,GO:0005903,GO:0005929,GO:0006082,GO:0006355,GO:0006629,GO:0006810,GO:0006811,GO:0006820,GO:0006855,GO:0006869,GO:0006887,GO:0006955,GO:0006996,GO:0007030,GO:0007275,GO:0007399,GO:0007423,GO:0007600,GO:0007605,GO:0007606,GO:0007608,GO:0008150,GO:0008152,GO:0008202,GO:0008206,GO:0008289,GO:0008509,GO:0008514,GO:0009593,GO:0009653,GO:0009889,GO:0009890,GO:0009892,GO:0009987,GO:0010256,GO:0010468,GO:0010556,GO:0010558,GO:0010605,GO:0010629,GO:0010876,GO:0012505,GO:0012506,GO:0015075,GO:0015247,GO:0015605,GO:0015711,GO:0015718,GO:0015721,GO:0015748,GO:0015849,GO:0015850,GO:0015893,GO:0015914,GO:0015917,GO:0016020,GO:0016021,GO:0016043,GO:0016125,GO:0016192,GO:0016324,GO:0016462,GO:0016787,GO:0016817,GO:0016818,GO:0016887,GO:0017111,GO:0019219,GO:0019222,GO:0019752,GO:0021545,GO:0021562,GO:0021602,GO:0021603,GO:0021648,GO:0021650,GO:0021675,GO:0022008,GO:0022857,GO:0030141,GO:0030154,GO:0030182,GO:0030425,GO:0030659,GO:0030667,GO:0031090,GO:0031224,GO:0031226,GO:0031253,GO:0031323,GO:0031324,GO:0031326,GO:0031327,GO:0031344,GO:0031410,GO:0031526,GO:0031982,GO:0032420,GO:0032421,GO:0032501,GO:0032502,GO:0032530,GO:0032534,GO:0032787,GO:0032879,GO:0032880,GO:0032940,GO:0033036,GO:0034204,GO:0034220,GO:0035579,GO:0036230,GO:0036477,GO:0042119,GO:0042221,GO:0042490,GO:0042493,GO:0042581,GO:0042623,GO:0042995,GO:0043005,GO:0043167,GO:0043168,GO:0043226,GO:0043227,GO:0043229,GO:0043231,GO:0043299,GO:0043312,GO:0043436,GO:0043492,GO:0043583,GO:0044087,GO:0044237,GO:0044238,GO:0044281,GO:0044422,GO:0044424,GO:0044425,GO:0044433,GO:0044444,GO:0044446,GO:0044459,GO:0044463,GO:0044464,GO:0045055,GO:0045177,GO:0045321,GO:0045332,GO:0045892,GO:0045934,GO:0046903,GO:0046942,GO:0048468,GO:0048513,GO:0048519,GO:0048523,GO:0048646,GO:0048666,GO:0048699,GO:0048731,GO:0048839,GO:0048856,GO:0048869,GO:0050789,GO:0050794,GO:0050877,GO:0050896,GO:0050906,GO:0050907,GO:0050911,GO:0050954,GO:0051128,GO:0051171,GO:0051172,GO:0051179,GO:0051234,GO:0051252,GO:0051253,GO:0051606,GO:0055085,GO:0060113,GO:0060119,GO:0060255,GO:0060491,GO:0061024,GO:0065007,GO:0065008,GO:0070820,GO:0070821,GO:0071683,GO:0071702,GO:0071704,GO:0071705,GO:0071840,GO:0071944,GO:0080090,GO:0097035,GO:0097223,GO:0097447,GO:0097458,GO:0097708,GO:0098588,GO:0098590,GO:0098656,GO:0098805,GO:0098858,GO:0098862,GO:0099503,GO:0120025,GO:0120032,GO:0120035,GO:0120038,GO:1901360,GO:1901611,GO:1901612,GO:1901615,GO:1902679,GO:1903506,GO:1903507,GO:2000112,GO:2000113,GO:2001141	3.6.3.1	ko:K01530,ko:K14802	-	-	-	-	ko00000,ko01000,ko03009	3.A.3.8	-	-	Cation_ATPase,E1-E2_ATPase,PhoLip_ATPase_C,PhoLip_ATPase_N
g755.t1	132113.XP_003490299.1	1.77e-238	656	KOG0659@1|root,KOG0659@2759|Eukaryota,38BVE@33154|Opisthokonta,3BGP1@33208|Metazoa,3CVJZ@33213|Bilateria,41VZM@6656|Arthropoda,3SGK3@50557|Insecta,46GEY@7399|Hymenoptera	33208|Metazoa	T	Serine/Threonine protein kinases, catalytic domain	CDK7	GO:0000079,GO:0000278,GO:0000307,GO:0000428,GO:0001109,GO:0001111,GO:0001932,GO:0003674,GO:0003712,GO:0003713,GO:0003824,GO:0004672,GO:0004674,GO:0004693,GO:0005102,GO:0005488,GO:0005515,GO:0005575,GO:0005622,GO:0005623,GO:0005634,GO:0005654,GO:0005667,GO:0005675,GO:0005730,GO:0005737,GO:0005829,GO:0005856,GO:0006139,GO:0006259,GO:0006281,GO:0006283,GO:0006289,GO:0006294,GO:0006351,GO:0006352,GO:0006353,GO:0006354,GO:0006355,GO:0006357,GO:0006360,GO:0006361,GO:0006363,GO:0006366,GO:0006367,GO:0006368,GO:0006370,GO:0006396,GO:0006397,GO:0006464,GO:0006468,GO:0006725,GO:0006793,GO:0006796,GO:0006807,GO:0006950,GO:0006974,GO:0007049,GO:0007050,GO:0007154,GO:0007165,GO:0007275,GO:0008022,GO:0008094,GO:0008134,GO:0008150,GO:0008152,GO:0008219,GO:0008283,GO:0008353,GO:0009058,GO:0009059,GO:0009299,GO:0009301,GO:0009452,GO:0009719,GO:0009725,GO:0009755,GO:0009790,GO:0009889,GO:0009891,GO:0009893,GO:0009987,GO:0010033,GO:0010467,GO:0010468,GO:0010556,GO:0010557,GO:0010604,GO:0010628,GO:0012501,GO:0014070,GO:0016020,GO:0016043,GO:0016070,GO:0016071,GO:0016073,GO:0016301,GO:0016310,GO:0016462,GO:0016591,GO:0016740,GO:0016772,GO:0016773,GO:0016787,GO:0016817,GO:0016818,GO:0016887,GO:0017111,GO:0018130,GO:0019219,GO:0019220,GO:0019222,GO:0019438,GO:0019538,GO:0019907,GO:0019908,GO:0022402,GO:0022607,GO:0023052,GO:0030518,GO:0030521,GO:0030522,GO:0030880,GO:0031323,GO:0031325,GO:0031326,GO:0031328,GO:0031399,GO:0031647,GO:0031974,GO:0031981,GO:0032268,GO:0032501,GO:0032502,GO:0032774,GO:0032806,GO:0032870,GO:0032991,GO:0033554,GO:0033993,GO:0034622,GO:0034641,GO:0034645,GO:0034654,GO:0034660,GO:0035257,GO:0035258,GO:0036211,GO:0036260,GO:0042221,GO:0042325,GO:0042623,GO:0042795,GO:0043170,GO:0043226,GO:0043227,GO:0043228,GO:0043229,GO:0043231,GO:0043232,GO:0043233,GO:0043401,GO:0043412,GO:0043549,GO:0043933,GO:0044085,GO:0044237,GO:0044238,GO:0044249,GO:0044260,GO:0044267,GO:0044271,GO:0044422,GO:0044424,GO:0044428,GO:0044444,GO:0044446,GO:0044451,GO:0044464,GO:0044798,GO:0044877,GO:0045448,GO:0045786,GO:0045859,GO:0045893,GO:0045935,GO:0045944,GO:0046483,GO:0048471,GO:0048518,GO:0048519,GO:0048522,GO:0048523,GO:0048545,GO:0048856,GO:0050681,GO:0050789,GO:0050790,GO:0050794,GO:0050821,GO:0050896,GO:0051171,GO:0051173,GO:0051174,GO:0051246,GO:0051252,GO:0051254,GO:0051338,GO:0051427,GO:0051716,GO:0051726,GO:0055029,GO:0060255,GO:0061695,GO:0065003,GO:0065004,GO:0065007,GO:0065008,GO:0065009,GO:0070013,GO:0070887,GO:0070985,GO:0071310,GO:0071383,GO:0071396,GO:0071407,GO:0071495,GO:0071704,GO:0071824,GO:0071840,GO:0071900,GO:0080090,GO:0090304,GO:0090575,GO:0097472,GO:0097659,GO:0098781,GO:0140096,GO:0140110,GO:0150005,GO:1901360,GO:1901362,GO:1901564,GO:1901576,GO:1902494,GO:1902554,GO:1902680,GO:1902911,GO:1903506,GO:1903508,GO:1904029,GO:1990234,GO:2000112,GO:2001141	2.7.11.22,2.7.11.23	ko:K02202	ko03022,ko03420,ko04110,map03022,map03420,map04110	M00290	-	-	ko00000,ko00001,ko00002,ko01000,ko01001,ko03019,ko03021,ko03400	-	-	-	Pkinase
g756.t1	132113.XP_003490357.1	1.62e-217	610	KOG2444@1|root,KOG2444@2759|Eukaryota,38J6R@33154|Opisthokonta,3BEVN@33208|Metazoa,3CWMP@33213|Bilateria,41X80@6656|Arthropoda,3SJ0K@50557|Insecta,46KYT@7399|Hymenoptera	33208|Metazoa	S	WD domain, G-beta repeat	WDR55	GO:0001654,GO:0001889,GO:0002376,GO:0002520,GO:0005575,GO:0005622,GO:0005623,GO:0005634,GO:0005730,GO:0005737,GO:0006139,GO:0006364,GO:0006396,GO:0006725,GO:0006807,GO:0006950,GO:0006952,GO:0007275,GO:0007423,GO:0008150,GO:0008152,GO:0009605,GO:0009607,GO:0009617,GO:0009987,GO:0010467,GO:0016070,GO:0016072,GO:0022613,GO:0031974,GO:0031981,GO:0032501,GO:0032502,GO:0034470,GO:0034641,GO:0034660,GO:0035295,GO:0042254,GO:0042273,GO:0042742,GO:0043170,GO:0043207,GO:0043226,GO:0043227,GO:0043228,GO:0043229,GO:0043231,GO:0043232,GO:0043233,GO:0044085,GO:0044237,GO:0044238,GO:0044422,GO:0044424,GO:0044428,GO:0044446,GO:0044464,GO:0046483,GO:0048513,GO:0048534,GO:0048536,GO:0048538,GO:0048565,GO:0048731,GO:0048732,GO:0048794,GO:0048856,GO:0050829,GO:0050896,GO:0051704,GO:0051707,GO:0055123,GO:0060322,GO:0060465,GO:0061008,GO:0070013,GO:0071704,GO:0071840,GO:0090304,GO:0098542,GO:1901360	-	-	-	-	-	-	-	-	-	-	ANAPC4_WD40,WD40
g757.t1	7460.GB41449-PA	0	2558	KOG3534@1|root,KOG3534@2759|Eukaryota,38MSV@33154|Opisthokonta,3BC5Z@33208|Metazoa,3CRVJ@33213|Bilateria,41VWC@6656|Arthropoda,3SHTX@50557|Insecta,46DT8@7399|Hymenoptera	33208|Metazoa	S	Cytoplasmic Fragile-X interacting family	CYFIP1	GO:0000003,GO:0000339,GO:0000340,GO:0000902,GO:0000904,GO:0001558,GO:0001654,GO:0001667,GO:0001726,GO:0001745,GO:0001775,GO:0002064,GO:0002065,GO:0002066,GO:0002252,GO:0002253,GO:0002263,GO:0002274,GO:0002275,GO:0002283,GO:0002366,GO:0002376,GO:0002429,GO:0002431,GO:0002433,GO:0002443,GO:0002444,GO:0002446,GO:0002682,GO:0002684,GO:0002757,GO:0002764,GO:0002768,GO:0003006,GO:0003008,GO:0003674,GO:0003676,GO:0003723,GO:0003779,GO:0005488,GO:0005515,GO:0005522,GO:0005575,GO:0005576,GO:0005622,GO:0005623,GO:0005737,GO:0005829,GO:0005845,GO:0006417,GO:0006508,GO:0006807,GO:0006810,GO:0006887,GO:0006897,GO:0006909,GO:0006915,GO:0006928,GO:0006935,GO:0006955,GO:0006996,GO:0007010,GO:0007154,GO:0007155,GO:0007165,GO:0007166,GO:0007167,GO:0007169,GO:0007264,GO:0007265,GO:0007275,GO:0007276,GO:0007281,GO:0007292,GO:0007297,GO:0007399,GO:0007409,GO:0007411,GO:0007423,GO:0008064,GO:0008092,GO:0008150,GO:0008152,GO:0008219,GO:0008360,GO:0008361,GO:0009605,GO:0009628,GO:0009653,GO:0009719,GO:0009725,GO:0009790,GO:0009887,GO:0009888,GO:0009889,GO:0009893,GO:0009966,GO:0009967,GO:0009987,GO:0010033,GO:0010171,GO:0010172,GO:0010243,GO:0010467,GO:0010468,GO:0010556,GO:0010604,GO:0010608,GO:0010631,GO:0010638,GO:0010646,GO:0010647,GO:0010720,GO:0010769,GO:0010770,GO:0010950,GO:0010952,GO:0010975,GO:0010976,GO:0012501,GO:0012505,GO:0016043,GO:0016049,GO:0016192,GO:0016477,GO:0016485,GO:0016601,GO:0017016,GO:0017048,GO:0019222,GO:0019538,GO:0019899,GO:0019953,GO:0022008,GO:0022412,GO:0022414,GO:0022416,GO:0022603,GO:0022604,GO:0022607,GO:0022610,GO:0023051,GO:0023052,GO:0023056,GO:0030027,GO:0030029,GO:0030030,GO:0030031,GO:0030032,GO:0030036,GO:0030054,GO:0030100,GO:0030141,GO:0030154,GO:0030162,GO:0030175,GO:0030182,GO:0030307,GO:0030424,GO:0030425,GO:0030426,GO:0030427,GO:0030516,GO:0030707,GO:0030832,GO:0030833,GO:0030838,GO:0030855,GO:0030865,GO:0030866,GO:0031175,GO:0031209,GO:0031252,GO:0031267,GO:0031323,GO:0031325,GO:0031326,GO:0031334,GO:0031344,GO:0031346,GO:0031410,GO:0031529,GO:0031638,GO:0031974,GO:0031982,GO:0031983,GO:0032268,GO:0032270,GO:0032271,GO:0032273,GO:0032433,GO:0032501,GO:0032502,GO:0032504,GO:0032535,GO:0032868,GO:0032869,GO:0032870,GO:0032879,GO:0032940,GO:0032956,GO:0032970,GO:0032989,GO:0032990,GO:0032991,GO:0033043,GO:0033267,GO:0033627,GO:0034248,GO:0034315,GO:0034518,GO:0034774,GO:0035556,GO:0035580,GO:0036230,GO:0036477,GO:0038093,GO:0038094,GO:0038096,GO:0040007,GO:0040008,GO:0040011,GO:0042119,GO:0042221,GO:0042330,GO:0042581,GO:0042995,GO:0043005,GO:0043025,GO:0043085,GO:0043170,GO:0043195,GO:0043197,GO:0043226,GO:0043227,GO:0043229,GO:0043233,GO:0043254,GO:0043299,GO:0043312,GO:0043434,GO:0043679,GO:0044085,GO:0044087,GO:0044089,GO:0044093,GO:0044238,GO:0044292,GO:0044294,GO:0044295,GO:0044297,GO:0044306,GO:0044309,GO:0044422,GO:0044424,GO:0044433,GO:0044444,GO:0044446,GO:0044456,GO:0044463,GO:0044464,GO:0044703,GO:0044877,GO:0045055,GO:0045177,GO:0045202,GO:0045321,GO:0045595,GO:0045597,GO:0045664,GO:0045666,GO:0045773,GO:0045807,GO:0045862,GO:0045927,GO:0046662,GO:0046903,GO:0048010,GO:0048259,GO:0048260,GO:0048365,GO:0048468,GO:0048471,GO:0048477,GO:0048513,GO:0048518,GO:0048519,GO:0048520,GO:0048522,GO:0048583,GO:0048584,GO:0048588,GO:0048589,GO:0048592,GO:0048598,GO:0048609,GO:0048638,GO:0048639,GO:0048666,GO:0048667,GO:0048675,GO:0048699,GO:0048731,GO:0048749,GO:0048812,GO:0048856,GO:0048858,GO:0048869,GO:0048870,GO:0050767,GO:0050769,GO:0050770,GO:0050772,GO:0050773,GO:0050776,GO:0050778,GO:0050789,GO:0050790,GO:0050793,GO:0050794,GO:0050795,GO:0050803,GO:0050807,GO:0050808,GO:0050877,GO:0050890,GO:0050896,GO:0051015,GO:0051020,GO:0051049,GO:0051050,GO:0051051,GO:0051094,GO:0051125,GO:0051127,GO:0051128,GO:0051130,GO:0051171,GO:0051173,GO:0051179,GO:0051234,GO:0051239,GO:0051240,GO:0051246,GO:0051247,GO:0051336,GO:0051345,GO:0051386,GO:0051388,GO:0051489,GO:0051491,GO:0051493,GO:0051495,GO:0051602,GO:0051604,GO:0051674,GO:0051704,GO:0051716,GO:0051960,GO:0051962,GO:0052547,GO:0052548,GO:0060076,GO:0060205,GO:0060255,GO:0060269,GO:0060284,GO:0060341,GO:0060429,GO:0060491,GO:0060560,GO:0060627,GO:0061387,GO:0061564,GO:0065007,GO:0065008,GO:0065009,GO:0070013,GO:0070820,GO:0070887,GO:0071310,GO:0071375,GO:0071417,GO:0071495,GO:0071704,GO:0071840,GO:0080090,GO:0090066,GO:0090130,GO:0090132,GO:0090287,GO:0090596,GO:0090723,GO:0090724,GO:0090725,GO:0097159,GO:0097202,GO:0097447,GO:0097458,GO:0097484,GO:0097485,GO:0097581,GO:0097708,GO:0098609,GO:0098657,GO:0098693,GO:0098793,GO:0098794,GO:0098858,GO:0099503,GO:0099563,GO:0110053,GO:0120025,GO:0120031,GO:0120032,GO:0120034,GO:0120035,GO:0120036,GO:0120038,GO:0120039,GO:0150034,GO:1900006,GO:1900027,GO:1900029,GO:1901046,GO:1901363,GO:1901564,GO:1901652,GO:1901653,GO:1901698,GO:1901699,GO:1901700,GO:1901701,GO:1902903,GO:1902905,GO:1903421,GO:1903422,GO:1904724,GO:1990138,GO:2000026,GO:2000112,GO:2000116,GO:2000241,GO:2000243,GO:2000369,GO:2000370,GO:2000601,GO:2001056	-	ko:K05749	ko03013,ko04810,map03013,map04810	-	-	-	ko00000,ko00001,ko03019	-	-	-	DUF1394,FragX_IP
g758.t1	7460.GB41486-PA	3.33e-239	662	KOG3873@1|root,KOG3873@2759|Eukaryota,39U5K@33154|Opisthokonta,3BGK9@33208|Metazoa,3CS5D@33213|Bilateria,41WTA@6656|Arthropoda,3SHMK@50557|Insecta,46G81@7399|Hymenoptera	33208|Metazoa	T	Endonuclease/Exonuclease/phosphatase family	SMPD2	GO:0003674,GO:0003824,GO:0004620,GO:0004767,GO:0005575,GO:0005623,GO:0005886,GO:0005887,GO:0005901,GO:0006629,GO:0006643,GO:0006644,GO:0006665,GO:0006672,GO:0006684,GO:0006793,GO:0006796,GO:0006807,GO:0007154,GO:0007165,GO:0008081,GO:0008150,GO:0008152,GO:0008610,GO:0009058,GO:0009605,GO:0009612,GO:0009628,GO:0009889,GO:0009891,GO:0009893,GO:0009987,GO:0010556,GO:0010941,GO:0010942,GO:0016020,GO:0016021,GO:0016298,GO:0016787,GO:0016788,GO:0019216,GO:0019222,GO:0019637,GO:0023052,GO:0030148,GO:0031224,GO:0031226,GO:0031323,GO:0031325,GO:0031326,GO:0031328,GO:0034248,GO:0034250,GO:0034641,GO:0035556,GO:0042578,GO:0042981,GO:0043065,GO:0043067,GO:0043068,GO:0043603,GO:0043604,GO:0044087,GO:0044237,GO:0044238,GO:0044249,GO:0044255,GO:0044271,GO:0044425,GO:0044459,GO:0044464,GO:0044853,GO:0045121,GO:0045834,GO:0046467,GO:0046513,GO:0046889,GO:0046890,GO:0048518,GO:0048522,GO:0050789,GO:0050794,GO:0050896,GO:0051171,GO:0051173,GO:0051716,GO:0060255,GO:0065007,GO:0071704,GO:0071944,GO:0080090,GO:0090153,GO:0090154,GO:0097164,GO:0098589,GO:0098590,GO:0098805,GO:0098857,GO:1901564,GO:1901566,GO:1901576,GO:1905038,GO:2000303,GO:2000304	3.1.4.12	ko:K12351	ko00600,ko01100,ko04071,map00600,map01100,map04071	-	R02541	RC00017,RC00425	ko00000,ko00001,ko01000	-	-	-	Exo_endo_phos
g759.t1	132113.XP_003490388.1	0	1435	KOG1451@1|root,KOG1451@2759|Eukaryota,38GJW@33154|Opisthokonta,3BCDA@33208|Metazoa,3CXTK@33213|Bilateria,41XDF@6656|Arthropoda,3SGB3@50557|Insecta,46G8V@7399|Hymenoptera	33208|Metazoa	T	BAR domain of APPL family	ARHGAP42	GO:0003008,GO:0003013,GO:0003018,GO:0003056,GO:0003073,GO:0003085,GO:0003674,GO:0005096,GO:0005488,GO:0005515,GO:0005543,GO:0005575,GO:0005622,GO:0005623,GO:0005737,GO:0005829,GO:0005886,GO:0006937,GO:0006940,GO:0006996,GO:0007010,GO:0007154,GO:0007165,GO:0007264,GO:0007265,GO:0007266,GO:0007275,GO:0007399,GO:0008015,GO:0008047,GO:0008150,GO:0008217,GO:0008289,GO:0009966,GO:0009968,GO:0009987,GO:0010646,GO:0010648,GO:0010941,GO:0016020,GO:0016043,GO:0019229,GO:0023051,GO:0023052,GO:0023057,GO:0030029,GO:0030036,GO:0030234,GO:0030695,GO:0032501,GO:0032502,GO:0035023,GO:0035024,GO:0035150,GO:0035296,GO:0035556,GO:0042981,GO:0043066,GO:0043067,GO:0043069,GO:0043085,GO:0043087,GO:0043167,GO:0043168,GO:0043547,GO:0044057,GO:0044093,GO:0044424,GO:0044444,GO:0044464,GO:0045776,GO:0045906,GO:0045932,GO:0045986,GO:0046578,GO:0046580,GO:0048471,GO:0048519,GO:0048523,GO:0048583,GO:0048585,GO:0048731,GO:0048856,GO:0050789,GO:0050790,GO:0050794,GO:0050880,GO:0050896,GO:0051056,GO:0051058,GO:0051239,GO:0051241,GO:0051336,GO:0051345,GO:0051716,GO:0060548,GO:0060589,GO:0065007,GO:0065008,GO:0065009,GO:0071840,GO:0071944,GO:0090066,GO:0090257,GO:0090630,GO:0097746,GO:0097755,GO:0098772,GO:1902531,GO:1902532,GO:1903522,GO:1903523,GO:1904694	-	ko:K13736,ko:K20071,ko:K20651	ko05100,map05100	-	-	-	ko00000,ko00001,ko04131	-	-	-	BAR_3,PH,RhoGAP,SH3_9
g759.t2	132113.XP_003490388.1	0	1381	KOG1451@1|root,KOG1451@2759|Eukaryota,38GJW@33154|Opisthokonta,3BCDA@33208|Metazoa,3CXTK@33213|Bilateria,41XDF@6656|Arthropoda,3SGB3@50557|Insecta,46G8V@7399|Hymenoptera	33208|Metazoa	T	BAR domain of APPL family	ARHGAP42	GO:0003008,GO:0003013,GO:0003018,GO:0003056,GO:0003073,GO:0003085,GO:0003674,GO:0005096,GO:0005488,GO:0005515,GO:0005543,GO:0005575,GO:0005622,GO:0005623,GO:0005737,GO:0005829,GO:0005886,GO:0006937,GO:0006940,GO:0006996,GO:0007010,GO:0007154,GO:0007165,GO:0007264,GO:0007265,GO:0007266,GO:0007275,GO:0007399,GO:0008015,GO:0008047,GO:0008150,GO:0008217,GO:0008289,GO:0009966,GO:0009968,GO:0009987,GO:0010646,GO:0010648,GO:0010941,GO:0016020,GO:0016043,GO:0019229,GO:0023051,GO:0023052,GO:0023057,GO:0030029,GO:0030036,GO:0030234,GO:0030695,GO:0032501,GO:0032502,GO:0035023,GO:0035024,GO:0035150,GO:0035296,GO:0035556,GO:0042981,GO:0043066,GO:0043067,GO:0043069,GO:0043085,GO:0043087,GO:0043167,GO:0043168,GO:0043547,GO:0044057,GO:0044093,GO:0044424,GO:0044444,GO:0044464,GO:0045776,GO:0045906,GO:0045932,GO:0045986,GO:0046578,GO:0046580,GO:0048471,GO:0048519,GO:0048523,GO:0048583,GO:0048585,GO:0048731,GO:0048856,GO:0050789,GO:0050790,GO:0050794,GO:0050880,GO:0050896,GO:0051056,GO:0051058,GO:0051239,GO:0051241,GO:0051336,GO:0051345,GO:0051716,GO:0060548,GO:0060589,GO:0065007,GO:0065008,GO:0065009,GO:0071840,GO:0071944,GO:0090066,GO:0090257,GO:0090630,GO:0097746,GO:0097755,GO:0098772,GO:1902531,GO:1902532,GO:1903522,GO:1903523,GO:1904694	-	ko:K13736,ko:K20071,ko:K20651	ko05100,map05100	-	-	-	ko00000,ko00001,ko04131	-	-	-	BAR_3,PH,RhoGAP,SH3_9
g760.t1	7460.GB41487-PA	0	1798	28JPQ@1|root,2QS30@2759|Eukaryota,393PC@33154|Opisthokonta,3BGXB@33208|Metazoa,3D1DN@33213|Bilateria,41Y1N@6656|Arthropoda,3SK61@50557|Insecta,46EQA@7399|Hymenoptera	33208|Metazoa	S	Spt20 family	SUPT20H	GO:0000123,GO:0000124,GO:0001650,GO:0003674,GO:0003712,GO:0005575,GO:0005622,GO:0005623,GO:0005634,GO:0005654,GO:0005730,GO:0006109,GO:0006111,GO:0006325,GO:0006355,GO:0006357,GO:0006464,GO:0006473,GO:0006475,GO:0006807,GO:0006996,GO:0008150,GO:0008152,GO:0009889,GO:0009891,GO:0009893,GO:0009987,GO:0010468,GO:0010556,GO:0010557,GO:0010604,GO:0010628,GO:0010675,GO:0010676,GO:0010906,GO:0010907,GO:0016043,GO:0016569,GO:0016570,GO:0016573,GO:0018193,GO:0018205,GO:0018393,GO:0018394,GO:0019219,GO:0019222,GO:0019538,GO:0031248,GO:0031323,GO:0031325,GO:0031326,GO:0031328,GO:0031974,GO:0031981,GO:0032991,GO:0035947,GO:0035948,GO:0036211,GO:0043170,GO:0043226,GO:0043227,GO:0043228,GO:0043229,GO:0043231,GO:0043232,GO:0043233,GO:0043255,GO:0043412,GO:0043543,GO:0044237,GO:0044238,GO:0044260,GO:0044267,GO:0044422,GO:0044424,GO:0044428,GO:0044446,GO:0044451,GO:0044452,GO:0044464,GO:0045722,GO:0045893,GO:0045913,GO:0045935,GO:0045944,GO:0048518,GO:0048522,GO:0050789,GO:0050794,GO:0051171,GO:0051173,GO:0051252,GO:0051254,GO:0051276,GO:0060255,GO:0062012,GO:0062013,GO:0065007,GO:0070013,GO:0070461,GO:0071704,GO:0071840,GO:0080090,GO:0140110,GO:1900402,GO:1901564,GO:1902493,GO:1902494,GO:1902680,GO:1903506,GO:1903508,GO:1905368,GO:1990234,GO:2000112,GO:2001141	-	ko:K21245	ko04140,map04140	-	-	-	ko00000,ko00001,ko03036	-	-	-	Spt20
g760.t2	7460.GB41487-PA	0	1815	28JPQ@1|root,2QS30@2759|Eukaryota,393PC@33154|Opisthokonta,3BGXB@33208|Metazoa,3D1DN@33213|Bilateria,41Y1N@6656|Arthropoda,3SK61@50557|Insecta,46EQA@7399|Hymenoptera	33208|Metazoa	S	Spt20 family	SUPT20H	GO:0000123,GO:0000124,GO:0001650,GO:0003674,GO:0003712,GO:0005575,GO:0005622,GO:0005623,GO:0005634,GO:0005654,GO:0005730,GO:0006109,GO:0006111,GO:0006325,GO:0006355,GO:0006357,GO:0006464,GO:0006473,GO:0006475,GO:0006807,GO:0006996,GO:0008150,GO:0008152,GO:0009889,GO:0009891,GO:0009893,GO:0009987,GO:0010468,GO:0010556,GO:0010557,GO:0010604,GO:0010628,GO:0010675,GO:0010676,GO:0010906,GO:0010907,GO:0016043,GO:0016569,GO:0016570,GO:0016573,GO:0018193,GO:0018205,GO:0018393,GO:0018394,GO:0019219,GO:0019222,GO:0019538,GO:0031248,GO:0031323,GO:0031325,GO:0031326,GO:0031328,GO:0031974,GO:0031981,GO:0032991,GO:0035947,GO:0035948,GO:0036211,GO:0043170,GO:0043226,GO:0043227,GO:0043228,GO:0043229,GO:0043231,GO:0043232,GO:0043233,GO:0043255,GO:0043412,GO:0043543,GO:0044237,GO:0044238,GO:0044260,GO:0044267,GO:0044422,GO:0044424,GO:0044428,GO:0044446,GO:0044451,GO:0044452,GO:0044464,GO:0045722,GO:0045893,GO:0045913,GO:0045935,GO:0045944,GO:0048518,GO:0048522,GO:0050789,GO:0050794,GO:0051171,GO:0051173,GO:0051252,GO:0051254,GO:0051276,GO:0060255,GO:0062012,GO:0062013,GO:0065007,GO:0070013,GO:0070461,GO:0071704,GO:0071840,GO:0080090,GO:0140110,GO:1900402,GO:1901564,GO:1902493,GO:1902494,GO:1902680,GO:1903506,GO:1903508,GO:1905368,GO:1990234,GO:2000112,GO:2001141	-	ko:K21245	ko04140,map04140	-	-	-	ko00000,ko00001,ko03036	-	-	-	Spt20
g760.t3	7460.GB41487-PA	0	1808	28JPQ@1|root,2QS30@2759|Eukaryota,393PC@33154|Opisthokonta,3BGXB@33208|Metazoa,3D1DN@33213|Bilateria,41Y1N@6656|Arthropoda,3SK61@50557|Insecta,46EQA@7399|Hymenoptera	33208|Metazoa	S	Spt20 family	SUPT20H	GO:0000123,GO:0000124,GO:0001650,GO:0003674,GO:0003712,GO:0005575,GO:0005622,GO:0005623,GO:0005634,GO:0005654,GO:0005730,GO:0006109,GO:0006111,GO:0006325,GO:0006355,GO:0006357,GO:0006464,GO:0006473,GO:0006475,GO:0006807,GO:0006996,GO:0008150,GO:0008152,GO:0009889,GO:0009891,GO:0009893,GO:0009987,GO:0010468,GO:0010556,GO:0010557,GO:0010604,GO:0010628,GO:0010675,GO:0010676,GO:0010906,GO:0010907,GO:0016043,GO:0016569,GO:0016570,GO:0016573,GO:0018193,GO:0018205,GO:0018393,GO:0018394,GO:0019219,GO:0019222,GO:0019538,GO:0031248,GO:0031323,GO:0031325,GO:0031326,GO:0031328,GO:0031974,GO:0031981,GO:0032991,GO:0035947,GO:0035948,GO:0036211,GO:0043170,GO:0043226,GO:0043227,GO:0043228,GO:0043229,GO:0043231,GO:0043232,GO:0043233,GO:0043255,GO:0043412,GO:0043543,GO:0044237,GO:0044238,GO:0044260,GO:0044267,GO:0044422,GO:0044424,GO:0044428,GO:0044446,GO:0044451,GO:0044452,GO:0044464,GO:0045722,GO:0045893,GO:0045913,GO:0045935,GO:0045944,GO:0048518,GO:0048522,GO:0050789,GO:0050794,GO:0051171,GO:0051173,GO:0051252,GO:0051254,GO:0051276,GO:0060255,GO:0062012,GO:0062013,GO:0065007,GO:0070013,GO:0070461,GO:0071704,GO:0071840,GO:0080090,GO:0140110,GO:1900402,GO:1901564,GO:1902493,GO:1902494,GO:1902680,GO:1903506,GO:1903508,GO:1905368,GO:1990234,GO:2000112,GO:2001141	-	ko:K21245	ko04140,map04140	-	-	-	ko00000,ko00001,ko03036	-	-	-	Spt20
g760.t4	7460.GB41487-PA	0	1791	28JPQ@1|root,2QS30@2759|Eukaryota,393PC@33154|Opisthokonta,3BGXB@33208|Metazoa,3D1DN@33213|Bilateria,41Y1N@6656|Arthropoda,3SK61@50557|Insecta,46EQA@7399|Hymenoptera	33208|Metazoa	S	Spt20 family	SUPT20H	GO:0000123,GO:0000124,GO:0001650,GO:0003674,GO:0003712,GO:0005575,GO:0005622,GO:0005623,GO:0005634,GO:0005654,GO:0005730,GO:0006109,GO:0006111,GO:0006325,GO:0006355,GO:0006357,GO:0006464,GO:0006473,GO:0006475,GO:0006807,GO:0006996,GO:0008150,GO:0008152,GO:0009889,GO:0009891,GO:0009893,GO:0009987,GO:0010468,GO:0010556,GO:0010557,GO:0010604,GO:0010628,GO:0010675,GO:0010676,GO:0010906,GO:0010907,GO:0016043,GO:0016569,GO:0016570,GO:0016573,GO:0018193,GO:0018205,GO:0018393,GO:0018394,GO:0019219,GO:0019222,GO:0019538,GO:0031248,GO:0031323,GO:0031325,GO:0031326,GO:0031328,GO:0031974,GO:0031981,GO:0032991,GO:0035947,GO:0035948,GO:0036211,GO:0043170,GO:0043226,GO:0043227,GO:0043228,GO:0043229,GO:0043231,GO:0043232,GO:0043233,GO:0043255,GO:0043412,GO:0043543,GO:0044237,GO:0044238,GO:0044260,GO:0044267,GO:0044422,GO:0044424,GO:0044428,GO:0044446,GO:0044451,GO:0044452,GO:0044464,GO:0045722,GO:0045893,GO:0045913,GO:0045935,GO:0045944,GO:0048518,GO:0048522,GO:0050789,GO:0050794,GO:0051171,GO:0051173,GO:0051252,GO:0051254,GO:0051276,GO:0060255,GO:0062012,GO:0062013,GO:0065007,GO:0070013,GO:0070461,GO:0071704,GO:0071840,GO:0080090,GO:0140110,GO:1900402,GO:1901564,GO:1902493,GO:1902494,GO:1902680,GO:1903506,GO:1903508,GO:1905368,GO:1990234,GO:2000112,GO:2001141	-	ko:K21245	ko04140,map04140	-	-	-	ko00000,ko00001,ko03036	-	-	-	Spt20
g761.t1	132113.XP_003490376.1	0	1025	KOG3773@1|root,KOG3773@2759|Eukaryota,38FTD@33154|Opisthokonta,3B9RT@33208|Metazoa,3CVPP@33213|Bilateria,41XTX@6656|Arthropoda,3SJCB@50557|Insecta,46H9Y@7399|Hymenoptera	33208|Metazoa	I	It is involved in the biological process described with lipid metabolic process	PNPLA2	GO:0000062,GO:0000166,GO:0001676,GO:0002021,GO:0003674,GO:0003824,GO:0003841,GO:0004465,GO:0004620,GO:0004623,GO:0004806,GO:0005488,GO:0005543,GO:0005575,GO:0005622,GO:0005623,GO:0005634,GO:0005654,GO:0005737,GO:0005783,GO:0005788,GO:0005789,GO:0005811,GO:0005829,GO:0005886,GO:0006082,GO:0006464,GO:0006629,GO:0006631,GO:0006638,GO:0006639,GO:0006641,GO:0006642,GO:0006644,GO:0006650,GO:0006654,GO:0006793,GO:0006796,GO:0006807,GO:0006996,GO:0008150,GO:0008152,GO:0008289,GO:0008374,GO:0008610,GO:0008654,GO:0009056,GO:0009058,GO:0009605,GO:0009893,GO:0009894,GO:0009896,GO:0009987,GO:0009991,GO:0010876,GO:0010883,GO:0010884,GO:0010888,GO:0010889,GO:0010891,GO:0010896,GO:0010898,GO:0012505,GO:0016020,GO:0016042,GO:0016043,GO:0016298,GO:0016411,GO:0016740,GO:0016746,GO:0016747,GO:0016787,GO:0016788,GO:0017076,GO:0019216,GO:0019222,GO:0019432,GO:0019433,GO:0019538,GO:0019637,GO:0019752,GO:0019915,GO:0030554,GO:0031323,GO:0031325,GO:0031329,GO:0031331,GO:0031667,GO:0031974,GO:0031981,GO:0031984,GO:0032501,GO:0032553,GO:0032555,GO:0032559,GO:0032787,GO:0032879,GO:0033036,GO:0033218,GO:0034389,GO:0035727,GO:0036042,GO:0036094,GO:0036153,GO:0036155,GO:0036211,GO:0042171,GO:0042175,GO:0042592,GO:0043167,GO:0043168,GO:0043170,GO:0043226,GO:0043227,GO:0043228,GO:0043229,GO:0043231,GO:0043232,GO:0043233,GO:0043412,GO:0043436,GO:0043687,GO:0044237,GO:0044238,GO:0044242,GO:0044248,GO:0044249,GO:0044255,GO:0044260,GO:0044267,GO:0044281,GO:0044422,GO:0044424,GO:0044425,GO:0044428,GO:0044432,GO:0044444,GO:0044446,GO:0044464,GO:0045017,GO:0045834,GO:0046460,GO:0046461,GO:0046463,GO:0046464,GO:0046473,GO:0046474,GO:0046486,GO:0046503,GO:0048037,GO:0048518,GO:0048519,GO:0048522,GO:0048878,GO:0050662,GO:0050789,GO:0050794,GO:0050896,GO:0050994,GO:0050996,GO:0051179,GO:0051235,GO:0051264,GO:0051265,GO:0052689,GO:0055088,GO:0055090,GO:0065007,GO:0065008,GO:0070013,GO:0070328,GO:0071617,GO:0071704,GO:0071840,GO:0071944,GO:0080090,GO:0090207,GO:0090208,GO:0090407,GO:0097159,GO:0097367,GO:0098827,GO:1901265,GO:1901363,GO:1901564,GO:1901567,GO:1901575,GO:1901576,GO:1901681,GO:1905952,GO:1905953,GO:1905954	3.1.1.3	ko:K13534,ko:K16765,ko:K16814,ko:K16816	ko00561,ko01100,ko04714,ko04923,map00561,map01100,map04714,map04923	M00098	R02250,R02687	RC00020,RC00037,RC00041,RC00094	ko00000,ko00001,ko00002,ko01000,ko03036	-	-	-	Patatin
g761.t2	132113.XP_003490376.1	0	1083	KOG3773@1|root,KOG3773@2759|Eukaryota,38FTD@33154|Opisthokonta,3B9RT@33208|Metazoa,3CVPP@33213|Bilateria,41XTX@6656|Arthropoda,3SJCB@50557|Insecta,46H9Y@7399|Hymenoptera	33208|Metazoa	I	It is involved in the biological process described with lipid metabolic process	PNPLA2	GO:0000062,GO:0000166,GO:0001676,GO:0002021,GO:0003674,GO:0003824,GO:0003841,GO:0004465,GO:0004620,GO:0004623,GO:0004806,GO:0005488,GO:0005543,GO:0005575,GO:0005622,GO:0005623,GO:0005634,GO:0005654,GO:0005737,GO:0005783,GO:0005788,GO:0005789,GO:0005811,GO:0005829,GO:0005886,GO:0006082,GO:0006464,GO:0006629,GO:0006631,GO:0006638,GO:0006639,GO:0006641,GO:0006642,GO:0006644,GO:0006650,GO:0006654,GO:0006793,GO:0006796,GO:0006807,GO:0006996,GO:0008150,GO:0008152,GO:0008289,GO:0008374,GO:0008610,GO:0008654,GO:0009056,GO:0009058,GO:0009605,GO:0009893,GO:0009894,GO:0009896,GO:0009987,GO:0009991,GO:0010876,GO:0010883,GO:0010884,GO:0010888,GO:0010889,GO:0010891,GO:0010896,GO:0010898,GO:0012505,GO:0016020,GO:0016042,GO:0016043,GO:0016298,GO:0016411,GO:0016740,GO:0016746,GO:0016747,GO:0016787,GO:0016788,GO:0017076,GO:0019216,GO:0019222,GO:0019432,GO:0019433,GO:0019538,GO:0019637,GO:0019752,GO:0019915,GO:0030554,GO:0031323,GO:0031325,GO:0031329,GO:0031331,GO:0031667,GO:0031974,GO:0031981,GO:0031984,GO:0032501,GO:0032553,GO:0032555,GO:0032559,GO:0032787,GO:0032879,GO:0033036,GO:0033218,GO:0034389,GO:0035727,GO:0036042,GO:0036094,GO:0036153,GO:0036155,GO:0036211,GO:0042171,GO:0042175,GO:0042592,GO:0043167,GO:0043168,GO:0043170,GO:0043226,GO:0043227,GO:0043228,GO:0043229,GO:0043231,GO:0043232,GO:0043233,GO:0043412,GO:0043436,GO:0043687,GO:0044237,GO:0044238,GO:0044242,GO:0044248,GO:0044249,GO:0044255,GO:0044260,GO:0044267,GO:0044281,GO:0044422,GO:0044424,GO:0044425,GO:0044428,GO:0044432,GO:0044444,GO:0044446,GO:0044464,GO:0045017,GO:0045834,GO:0046460,GO:0046461,GO:0046463,GO:0046464,GO:0046473,GO:0046474,GO:0046486,GO:0046503,GO:0048037,GO:0048518,GO:0048519,GO:0048522,GO:0048878,GO:0050662,GO:0050789,GO:0050794,GO:0050896,GO:0050994,GO:0050996,GO:0051179,GO:0051235,GO:0051264,GO:0051265,GO:0052689,GO:0055088,GO:0055090,GO:0065007,GO:0065008,GO:0070013,GO:0070328,GO:0071617,GO:0071704,GO:0071840,GO:0071944,GO:0080090,GO:0090207,GO:0090208,GO:0090407,GO:0097159,GO:0097367,GO:0098827,GO:1901265,GO:1901363,GO:1901564,GO:1901567,GO:1901575,GO:1901576,GO:1901681,GO:1905952,GO:1905953,GO:1905954	3.1.1.3	ko:K13534,ko:K16765,ko:K16814,ko:K16816	ko00561,ko01100,ko04714,ko04923,map00561,map01100,map04714,map04923	M00098	R02250,R02687	RC00020,RC00037,RC00041,RC00094	ko00000,ko00001,ko00002,ko01000,ko03036	-	-	-	Patatin
g763.t1	7460.GB41488-PA	0	858	2CMEJ@1|root,2QQ4Z@2759|Eukaryota,39T9C@33154|Opisthokonta,3BBKQ@33208|Metazoa,3CYF8@33213|Bilateria,41TSJ@6656|Arthropoda,3SIPW@50557|Insecta,46DPT@7399|Hymenoptera	33208|Metazoa	S	ankyrin repeats	ANKLE2	GO:0000278,GO:0000902,GO:0003674,GO:0005488,GO:0005515,GO:0005575,GO:0005622,GO:0005623,GO:0005634,GO:0005635,GO:0005737,GO:0005783,GO:0005789,GO:0006996,GO:0006997,GO:0006998,GO:0007049,GO:0007084,GO:0007275,GO:0007399,GO:0007417,GO:0008150,GO:0009653,GO:0009892,GO:0009893,GO:0009987,GO:0010256,GO:0010562,GO:0010563,GO:0010604,GO:0010921,GO:0010941,GO:0012505,GO:0016020,GO:0016021,GO:0016043,GO:0019208,GO:0019220,GO:0019222,GO:0019888,GO:0019899,GO:0019902,GO:0019903,GO:0022402,GO:0030176,GO:0030234,GO:0031224,GO:0031227,GO:0031323,GO:0031324,GO:0031325,GO:0031399,GO:0031401,GO:0031468,GO:0031967,GO:0031975,GO:0031984,GO:0032268,GO:0032270,GO:0032501,GO:0032502,GO:0032989,GO:0035303,GO:0035304,GO:0035306,GO:0035307,GO:0042175,GO:0042325,GO:0042326,GO:0042981,GO:0043066,GO:0043067,GO:0043069,GO:0043226,GO:0043227,GO:0043229,GO:0043231,GO:0043666,GO:0044422,GO:0044424,GO:0044425,GO:0044428,GO:0044432,GO:0044444,GO:0044446,GO:0044464,GO:0045936,GO:0045937,GO:0048518,GO:0048519,GO:0048522,GO:0048523,GO:0048731,GO:0048856,GO:0048869,GO:0050789,GO:0050790,GO:0050794,GO:0051171,GO:0051173,GO:0051174,GO:0051246,GO:0051247,GO:0051336,GO:0051721,GO:0060255,GO:0060548,GO:0061024,GO:0065007,GO:0065009,GO:0071840,GO:0080090,GO:0098772,GO:0098827,GO:1903047	-	ko:K21412	-	-	-	-	ko00000,ko03036	-	-	-	Ank_2,Ank_4,Ank_5,Cauli_VI,LEM
g764.t1	132113.XP_003490369.1	4.26e-108	315	KOG4031@1|root,KOG4031@2759|Eukaryota,38EF8@33154|Opisthokonta,3BIZQ@33208|Metazoa,3CZZ0@33213|Bilateria,41YNQ@6656|Arthropoda,3SMD2@50557|Insecta,46G8S@7399|Hymenoptera	33208|Metazoa	U	Clathrin is the major protein of the polyhedral coat of coated pits and vesicles	CLTA	GO:0000139,GO:0000323,GO:0002376,GO:0002478,GO:0002495,GO:0002504,GO:0003674,GO:0005198,GO:0005488,GO:0005515,GO:0005575,GO:0005622,GO:0005623,GO:0005737,GO:0005764,GO:0005765,GO:0005768,GO:0005773,GO:0005774,GO:0005794,GO:0005802,GO:0005819,GO:0005829,GO:0005856,GO:0005886,GO:0005905,GO:0005938,GO:0006807,GO:0006810,GO:0006897,GO:0006898,GO:0008021,GO:0008150,GO:0008152,GO:0009056,GO:0009057,GO:0009987,GO:0010008,GO:0012505,GO:0012506,GO:0015630,GO:0016020,GO:0016043,GO:0016192,GO:0019538,GO:0019882,GO:0019884,GO:0019886,GO:0019899,GO:0022607,GO:0030117,GO:0030118,GO:0030120,GO:0030125,GO:0030132,GO:0030133,GO:0030135,GO:0030136,GO:0030139,GO:0030163,GO:0030276,GO:0030658,GO:0030659,GO:0030662,GO:0030665,GO:0030666,GO:0030669,GO:0030672,GO:0031090,GO:0031410,GO:0031982,GO:0031984,GO:0032050,GO:0032501,GO:0032588,GO:0032799,GO:0032801,GO:0032802,GO:0032991,GO:0033218,GO:0034381,GO:0034383,GO:0034622,GO:0036019,GO:0036020,GO:0042277,GO:0043112,GO:0043170,GO:0043226,GO:0043227,GO:0043228,GO:0043229,GO:0043231,GO:0043232,GO:0043933,GO:0044085,GO:0044237,GO:0044238,GO:0044248,GO:0044257,GO:0044260,GO:0044265,GO:0044267,GO:0044422,GO:0044424,GO:0044425,GO:0044430,GO:0044431,GO:0044433,GO:0044437,GO:0044440,GO:0044444,GO:0044446,GO:0044448,GO:0044456,GO:0044459,GO:0044464,GO:0044877,GO:0045202,GO:0045334,GO:0048002,GO:0048268,GO:0048475,GO:0050789,GO:0051020,GO:0051179,GO:0051234,GO:0061024,GO:0065003,GO:0065007,GO:0070382,GO:0071439,GO:0071704,GO:0071840,GO:0071944,GO:0072583,GO:0072686,GO:0097006,GO:0097458,GO:0097708,GO:0098588,GO:0098590,GO:0098657,GO:0098791,GO:0098793,GO:0098794,GO:0098796,GO:0098797,GO:0098805,GO:0098843,GO:0098852,GO:0099501,GO:0099503,GO:0099568,GO:0099631,GO:0099738,GO:1901564,GO:1901565,GO:1901575,GO:1990075	-	ko:K04644,ko:K04645	ko04142,ko04144,ko04721,ko04961,ko05016,ko05100,map04142,map04144,map04721,map04961,map05016,map05100	-	-	-	ko00000,ko00001,ko04131,ko04147	-	-	-	Clathrin_lg_ch
g764.t2	132113.XP_003490369.1	1.91e-112	327	KOG4031@1|root,KOG4031@2759|Eukaryota,38EF8@33154|Opisthokonta,3BIZQ@33208|Metazoa,3CZZ0@33213|Bilateria,41YNQ@6656|Arthropoda,3SMD2@50557|Insecta,46G8S@7399|Hymenoptera	33208|Metazoa	U	Clathrin is the major protein of the polyhedral coat of coated pits and vesicles	CLTA	GO:0000139,GO:0000323,GO:0002376,GO:0002478,GO:0002495,GO:0002504,GO:0003674,GO:0005198,GO:0005488,GO:0005515,GO:0005575,GO:0005622,GO:0005623,GO:0005737,GO:0005764,GO:0005765,GO:0005768,GO:0005773,GO:0005774,GO:0005794,GO:0005802,GO:0005819,GO:0005829,GO:0005856,GO:0005886,GO:0005905,GO:0005938,GO:0006807,GO:0006810,GO:0006897,GO:0006898,GO:0008021,GO:0008150,GO:0008152,GO:0009056,GO:0009057,GO:0009987,GO:0010008,GO:0012505,GO:0012506,GO:0015630,GO:0016020,GO:0016043,GO:0016192,GO:0019538,GO:0019882,GO:0019884,GO:0019886,GO:0019899,GO:0022607,GO:0030117,GO:0030118,GO:0030120,GO:0030125,GO:0030132,GO:0030133,GO:0030135,GO:0030136,GO:0030139,GO:0030163,GO:0030276,GO:0030658,GO:0030659,GO:0030662,GO:0030665,GO:0030666,GO:0030669,GO:0030672,GO:0031090,GO:0031410,GO:0031982,GO:0031984,GO:0032050,GO:0032501,GO:0032588,GO:0032799,GO:0032801,GO:0032802,GO:0032991,GO:0033218,GO:0034381,GO:0034383,GO:0034622,GO:0036019,GO:0036020,GO:0042277,GO:0043112,GO:0043170,GO:0043226,GO:0043227,GO:0043228,GO:0043229,GO:0043231,GO:0043232,GO:0043933,GO:0044085,GO:0044237,GO:0044238,GO:0044248,GO:0044257,GO:0044260,GO:0044265,GO:0044267,GO:0044422,GO:0044424,GO:0044425,GO:0044430,GO:0044431,GO:0044433,GO:0044437,GO:0044440,GO:0044444,GO:0044446,GO:0044448,GO:0044456,GO:0044459,GO:0044464,GO:0044877,GO:0045202,GO:0045334,GO:0048002,GO:0048268,GO:0048475,GO:0050789,GO:0051020,GO:0051179,GO:0051234,GO:0061024,GO:0065003,GO:0065007,GO:0070382,GO:0071439,GO:0071704,GO:0071840,GO:0071944,GO:0072583,GO:0072686,GO:0097006,GO:0097458,GO:0097708,GO:0098588,GO:0098590,GO:0098657,GO:0098791,GO:0098793,GO:0098794,GO:0098796,GO:0098797,GO:0098805,GO:0098843,GO:0098852,GO:0099501,GO:0099503,GO:0099568,GO:0099631,GO:0099738,GO:1901564,GO:1901565,GO:1901575,GO:1990075	-	ko:K04644,ko:K04645	ko04142,ko04144,ko04721,ko04961,ko05016,ko05100,map04142,map04144,map04721,map04961,map05016,map05100	-	-	-	ko00000,ko00001,ko04131,ko04147	-	-	-	Clathrin_lg_ch
g765.t1	7460.GB41445-PA	7.33e-264	731	COG5024@1|root,KOG0654@2759|Eukaryota,38E7Y@33154|Opisthokonta,3BCMY@33208|Metazoa,3CXZH@33213|Bilateria,41XTA@6656|Arthropoda,3SHRB@50557|Insecta,46F0V@7399|Hymenoptera	33208|Metazoa	D	Cyclin_C	-	GO:0000003,GO:0003674,GO:0005488,GO:0005515,GO:0007049,GO:0008150,GO:0009987,GO:0022414,GO:0051321	-	ko:K06627	ko04110,ko04152,ko04218,ko04914,ko05161,ko05165,ko05169,ko05203,map04110,map04152,map04218,map04914,map05161,map05165,map05169,map05203	M00693	-	-	ko00000,ko00001,ko00002,ko03032,ko03036	-	-	-	Cyclin_C,Cyclin_N
g766.t1	132113.XP_003490355.1	3.8e-104	320	28HFB@1|root,2QPTB@2759|Eukaryota,39ARX@33154|Opisthokonta,3BGD7@33208|Metazoa,3CWJ2@33213|Bilateria,420MH@6656|Arthropoda,3SNTP@50557|Insecta,46JDE@7399|Hymenoptera	33208|Metazoa	S	Metal ion binding	NUFIP1	GO:0000228,GO:0000491,GO:0000492,GO:0000785,GO:0000790,GO:0001650,GO:0003674,GO:0003676,GO:0003677,GO:0003723,GO:0005488,GO:0005515,GO:0005575,GO:0005622,GO:0005623,GO:0005634,GO:0005654,GO:0005694,GO:0005726,GO:0005730,GO:0006139,GO:0006355,GO:0006357,GO:0006396,GO:0006725,GO:0006807,GO:0008023,GO:0008150,GO:0008152,GO:0009889,GO:0009891,GO:0009893,GO:0009987,GO:0010467,GO:0010468,GO:0010556,GO:0010557,GO:0010604,GO:0010628,GO:0016043,GO:0016070,GO:0016363,GO:0019219,GO:0019222,GO:0019899,GO:0022607,GO:0022613,GO:0022618,GO:0030515,GO:0030674,GO:0031323,GO:0031325,GO:0031326,GO:0031328,GO:0031974,GO:0031981,GO:0032991,GO:0034399,GO:0034622,GO:0034641,GO:0042802,GO:0043170,GO:0043226,GO:0043227,GO:0043228,GO:0043229,GO:0043231,GO:0043232,GO:0043233,GO:0043933,GO:0044085,GO:0044237,GO:0044238,GO:0044422,GO:0044424,GO:0044427,GO:0044428,GO:0044446,GO:0044451,GO:0044452,GO:0044454,GO:0044456,GO:0044464,GO:0045202,GO:0045893,GO:0045935,GO:0045944,GO:0046483,GO:0048518,GO:0048522,GO:0048786,GO:0050789,GO:0050794,GO:0051117,GO:0051171,GO:0051173,GO:0051252,GO:0051254,GO:0051259,GO:0060090,GO:0060255,GO:0065003,GO:0065007,GO:0070013,GO:0070761,GO:0071704,GO:0071826,GO:0071840,GO:0080090,GO:0090304,GO:0097159,GO:0097458,GO:0098793,GO:1901360,GO:1901363,GO:1902680,GO:1903506,GO:1903508,GO:1990904,GO:2000112,GO:2001141	-	-	-	-	-	-	-	-	-	-	NUFIP1,zf-C2H2_jaz
g766.t2	132113.XP_003490355.1	2.27e-129	373	28HFB@1|root,2QPTB@2759|Eukaryota,39ARX@33154|Opisthokonta,3BGD7@33208|Metazoa,3CWJ2@33213|Bilateria,420MH@6656|Arthropoda,3SNTP@50557|Insecta,46JDE@7399|Hymenoptera	33208|Metazoa	S	Metal ion binding	NUFIP1	GO:0000228,GO:0000491,GO:0000492,GO:0000785,GO:0000790,GO:0001650,GO:0003674,GO:0003676,GO:0003677,GO:0003723,GO:0005488,GO:0005515,GO:0005575,GO:0005622,GO:0005623,GO:0005634,GO:0005654,GO:0005694,GO:0005726,GO:0005730,GO:0006139,GO:0006355,GO:0006357,GO:0006396,GO:0006725,GO:0006807,GO:0008023,GO:0008150,GO:0008152,GO:0009889,GO:0009891,GO:0009893,GO:0009987,GO:0010467,GO:0010468,GO:0010556,GO:0010557,GO:0010604,GO:0010628,GO:0016043,GO:0016070,GO:0016363,GO:0019219,GO:0019222,GO:0019899,GO:0022607,GO:0022613,GO:0022618,GO:0030515,GO:0030674,GO:0031323,GO:0031325,GO:0031326,GO:0031328,GO:0031974,GO:0031981,GO:0032991,GO:0034399,GO:0034622,GO:0034641,GO:0042802,GO:0043170,GO:0043226,GO:0043227,GO:0043228,GO:0043229,GO:0043231,GO:0043232,GO:0043233,GO:0043933,GO:0044085,GO:0044237,GO:0044238,GO:0044422,GO:0044424,GO:0044427,GO:0044428,GO:0044446,GO:0044451,GO:0044452,GO:0044454,GO:0044456,GO:0044464,GO:0045202,GO:0045893,GO:0045935,GO:0045944,GO:0046483,GO:0048518,GO:0048522,GO:0048786,GO:0050789,GO:0050794,GO:0051117,GO:0051171,GO:0051173,GO:0051252,GO:0051254,GO:0051259,GO:0060090,GO:0060255,GO:0065003,GO:0065007,GO:0070013,GO:0070761,GO:0071704,GO:0071826,GO:0071840,GO:0080090,GO:0090304,GO:0097159,GO:0097458,GO:0098793,GO:1901360,GO:1901363,GO:1902680,GO:1903506,GO:1903508,GO:1990904,GO:2000112,GO:2001141	-	-	-	-	-	-	-	-	-	-	NUFIP1,zf-C2H2_jaz
g766.t3	132113.XP_003490355.1	1.1e-103	320	28HFB@1|root,2QPTB@2759|Eukaryota,39ARX@33154|Opisthokonta,3BGD7@33208|Metazoa,3CWJ2@33213|Bilateria,420MH@6656|Arthropoda,3SNTP@50557|Insecta,46JDE@7399|Hymenoptera	33208|Metazoa	S	Metal ion binding	NUFIP1	GO:0000228,GO:0000491,GO:0000492,GO:0000785,GO:0000790,GO:0001650,GO:0003674,GO:0003676,GO:0003677,GO:0003723,GO:0005488,GO:0005515,GO:0005575,GO:0005622,GO:0005623,GO:0005634,GO:0005654,GO:0005694,GO:0005726,GO:0005730,GO:0006139,GO:0006355,GO:0006357,GO:0006396,GO:0006725,GO:0006807,GO:0008023,GO:0008150,GO:0008152,GO:0009889,GO:0009891,GO:0009893,GO:0009987,GO:0010467,GO:0010468,GO:0010556,GO:0010557,GO:0010604,GO:0010628,GO:0016043,GO:0016070,GO:0016363,GO:0019219,GO:0019222,GO:0019899,GO:0022607,GO:0022613,GO:0022618,GO:0030515,GO:0030674,GO:0031323,GO:0031325,GO:0031326,GO:0031328,GO:0031974,GO:0031981,GO:0032991,GO:0034399,GO:0034622,GO:0034641,GO:0042802,GO:0043170,GO:0043226,GO:0043227,GO:0043228,GO:0043229,GO:0043231,GO:0043232,GO:0043233,GO:0043933,GO:0044085,GO:0044237,GO:0044238,GO:0044422,GO:0044424,GO:0044427,GO:0044428,GO:0044446,GO:0044451,GO:0044452,GO:0044454,GO:0044456,GO:0044464,GO:0045202,GO:0045893,GO:0045935,GO:0045944,GO:0046483,GO:0048518,GO:0048522,GO:0048786,GO:0050789,GO:0050794,GO:0051117,GO:0051171,GO:0051173,GO:0051252,GO:0051254,GO:0051259,GO:0060090,GO:0060255,GO:0065003,GO:0065007,GO:0070013,GO:0070761,GO:0071704,GO:0071826,GO:0071840,GO:0080090,GO:0090304,GO:0097159,GO:0097458,GO:0098793,GO:1901360,GO:1901363,GO:1902680,GO:1903506,GO:1903508,GO:1990904,GO:2000112,GO:2001141	-	-	-	-	-	-	-	-	-	-	NUFIP1,zf-C2H2_jaz
g767.t1	132113.XP_003490349.1	0	1714	COG1444@1|root,COG5024@1|root,KOG0654@2759|Eukaryota,KOG2036@2759|Eukaryota,38FQJ@33154|Opisthokonta,3B9XC@33208|Metazoa,3CUWZ@33213|Bilateria,41WTS@6656|Arthropoda,3SHUD@50557|Insecta,46E2V@7399|Hymenoptera	33208|Metazoa	D	RNA cytidine acetyltransferase with specificity toward both 18S rRNA and tRNAs. Catalyzes the formation of N(4)- acetylcytidine (ac4C) in 18S rRNA. Required for early nucleolar cleavages of precursor rRNA at sites A0, A1 and A2 during 18S rRNA synthesis. Catalyzes the formation of ac4C in serine and leucine tRNAs. Requires a tRNA-binding adapter protein for full tRNA acetyltransferase activity but not for 18S rRNA acetylation	NAT10	GO:0000049,GO:0000154,GO:0002097,GO:0002101,GO:0003674,GO:0003676,GO:0003723,GO:0003824,GO:0005488,GO:0005515,GO:0005575,GO:0005622,GO:0005623,GO:0005634,GO:0005654,GO:0005697,GO:0005730,GO:0006139,GO:0006325,GO:0006364,GO:0006396,GO:0006399,GO:0006400,GO:0006464,GO:0006473,GO:0006475,GO:0006725,GO:0006807,GO:0006996,GO:0008033,GO:0008080,GO:0008150,GO:0008152,GO:0009451,GO:0009889,GO:0009890,GO:0009892,GO:0009987,GO:0010467,GO:0010556,GO:0010558,GO:0010605,GO:0010639,GO:0016043,GO:0016070,GO:0016072,GO:0016407,GO:0016410,GO:0016569,GO:0016570,GO:0016573,GO:0016740,GO:0016746,GO:0016747,GO:0018193,GO:0018205,GO:0018393,GO:0018394,GO:0019219,GO:0019222,GO:0019538,GO:0019899,GO:0022613,GO:0030490,GO:0030496,GO:0030684,GO:0030686,GO:0031323,GO:0031324,GO:0031326,GO:0031327,GO:0031974,GO:0031981,GO:0032204,GO:0032205,GO:0032210,GO:0032211,GO:0032991,GO:0033043,GO:0033044,GO:0034470,GO:0034641,GO:0034660,GO:0036211,GO:0042254,GO:0042274,GO:0043170,GO:0043226,GO:0043227,GO:0043228,GO:0043229,GO:0043231,GO:0043232,GO:0043233,GO:0043412,GO:0043543,GO:0044085,GO:0044237,GO:0044238,GO:0044260,GO:0044267,GO:0044422,GO:0044424,GO:0044428,GO:0044446,GO:0044464,GO:0045934,GO:0046483,GO:0048519,GO:0048523,GO:0050789,GO:0050794,GO:0051052,GO:0051053,GO:0051128,GO:0051129,GO:0051171,GO:0051172,GO:0051276,GO:0051391,GO:0051392,GO:0060255,GO:0065007,GO:0065008,GO:0070013,GO:0070182,GO:0071704,GO:0071840,GO:0080090,GO:0090304,GO:0097159,GO:1901360,GO:1901363,GO:1901564,GO:1904356,GO:1904357,GO:1904812,GO:1990882,GO:1990883,GO:1990884,GO:1990904,GO:2000112,GO:2000113,GO:2000278,GO:2000279,GO:2001251	-	ko:K14521	ko03008,map03008	-	-	-	ko00000,ko00001,ko01000,ko03009	-	-	-	DUF1726,GNAT_acetyltr_2,Helicase_RecD,tRNA_bind_2
g768.t1	132113.XP_003490397.1	2.76e-165	484	KOG1721@1|root,KOG1721@2759|Eukaryota,38FV0@33154|Opisthokonta,3BISR@33208|Metazoa,3CS6A@33213|Bilateria,41UAY@6656|Arthropoda,3SK2R@50557|Insecta,46JHS@7399|Hymenoptera	33208|Metazoa	K	Zinc-finger of C2H2 type	BCL6	GO:0000003,GO:0000018,GO:0000060,GO:0000122,GO:0000578,GO:0000902,GO:0000904,GO:0000976,GO:0000977,GO:0000981,GO:0001012,GO:0001067,GO:0001161,GO:0001227,GO:0001558,GO:0001654,GO:0001655,GO:0001709,GO:0001775,GO:0001817,GO:0001818,GO:0001952,GO:0001953,GO:0002009,GO:0002250,GO:0002262,GO:0002376,GO:0002460,GO:0002467,GO:0002520,GO:0002521,GO:0002634,GO:0002637,GO:0002638,GO:0002682,GO:0002683,GO:0002684,GO:0002694,GO:0002695,GO:0002696,GO:0002697,GO:0002698,GO:0002700,GO:0002701,GO:0002703,GO:0002704,GO:0002706,GO:0002707,GO:0002712,GO:0002713,GO:0002718,GO:0002719,GO:0002819,GO:0002820,GO:0002822,GO:0002823,GO:0002828,GO:0002829,GO:0002889,GO:0002890,GO:0002902,GO:0002903,GO:0003002,GO:0003674,GO:0003676,GO:0003677,GO:0003682,GO:0003690,GO:0003700,GO:0003705,GO:0005488,GO:0005515,GO:0005575,GO:0005622,GO:0005623,GO:0005634,GO:0005654,GO:0005737,GO:0005794,GO:0006275,GO:0006325,GO:0006342,GO:0006355,GO:0006357,GO:0006606,GO:0006810,GO:0006886,GO:0006913,GO:0006928,GO:0006935,GO:0006950,GO:0006955,GO:0006974,GO:0006996,GO:0007010,GO:0007154,GO:0007162,GO:0007165,GO:0007166,GO:0007264,GO:0007265,GO:0007266,GO:0007275,GO:0007276,GO:0007283,GO:0007346,GO:0007350,GO:0007351,GO:0007354,GO:0007389,GO:0007399,GO:0007400,GO:0007402,GO:0007409,GO:0007411,GO:0007417,GO:0007419,GO:0007423,GO:0007442,GO:0007443,GO:0007517,GO:0008104,GO:0008150,GO:0008156,GO:0008284,GO:0008285,GO:0008593,GO:0008595,GO:0009605,GO:0009653,GO:0009790,GO:0009798,GO:0009880,GO:0009888,GO:0009889,GO:0009890,GO:0009892,GO:0009893,GO:0009948,GO:0009952,GO:0009966,GO:0009968,GO:0009987,GO:0010033,GO:0010468,GO:0010556,GO:0010558,GO:0010564,GO:0010604,GO:0010605,GO:0010629,GO:0010638,GO:0010646,GO:0010648,GO:0010720,GO:0010810,GO:0010812,GO:0010941,GO:0010942,GO:0010948,GO:0012505,GO:0014016,GO:0014017,GO:0015031,GO:0015833,GO:0016043,GO:0016458,GO:0017038,GO:0019219,GO:0019221,GO:0019222,GO:0019953,GO:0022008,GO:0022407,GO:0022408,GO:0022409,GO:0022414,GO:0022603,GO:0023051,GO:0023052,GO:0023057,GO:0030029,GO:0030030,GO:0030036,GO:0030097,GO:0030098,GO:0030099,GO:0030154,GO:0030155,GO:0030182,GO:0030183,GO:0030218,GO:0030308,GO:0030888,GO:0030890,GO:0031056,GO:0031058,GO:0031063,GO:0031065,GO:0031175,GO:0031323,GO:0031324,GO:0031325,GO:0031326,GO:0031327,GO:0031347,GO:0031399,GO:0031401,GO:0031490,GO:0031974,GO:0031981,GO:0032101,GO:0032268,GO:0032270,GO:0032501,GO:0032502,GO:0032504,GO:0032763,GO:0032764,GO:0032879,GO:0032944,GO:0032946,GO:0032989,GO:0032990,GO:0033036,GO:0033043,GO:0033044,GO:0033262,GO:0033365,GO:0033554,GO:0034097,GO:0034101,GO:0034504,GO:0034613,GO:0035023,GO:0035024,GO:0035148,GO:0035206,GO:0035239,GO:0035282,GO:0035290,GO:0035295,GO:0035556,GO:0040008,GO:0040011,GO:0040029,GO:0040034,GO:0042092,GO:0042113,GO:0042127,GO:0042221,GO:0042330,GO:0042592,GO:0042802,GO:0042886,GO:0042981,GO:0043065,GO:0043066,GO:0043067,GO:0043068,GO:0043069,GO:0043087,GO:0043226,GO:0043227,GO:0043229,GO:0043231,GO:0043233,GO:0043370,GO:0043371,GO:0043380,GO:0043565,GO:0044212,GO:0044213,GO:0044422,GO:0044424,GO:0044428,GO:0044444,GO:0044446,GO:0044464,GO:0044703,GO:0045165,GO:0045184,GO:0045191,GO:0045321,GO:0045580,GO:0045581,GO:0045582,GO:0045589,GO:0045591,GO:0045595,GO:0045596,GO:0045597,GO:0045619,GO:0045620,GO:0045621,GO:0045622,GO:0045623,GO:0045628,GO:0045629,GO:0045664,GO:0045666,GO:0045746,GO:0045785,GO:0045786,GO:0045814,GO:0045829,GO:0045892,GO:0045910,GO:0045926,GO:0045930,GO:0045934,GO:0046578,GO:0046580,GO:0046634,GO:0046636,GO:0046637,GO:0046639,GO:0046649,GO:0046907,GO:0048232,GO:0048293,GO:0048294,GO:0048468,GO:0048513,GO:0048518,GO:0048519,GO:0048522,GO:0048523,GO:0048534,GO:0048546,GO:0048565,GO:0048583,GO:0048585,GO:0048598,GO:0048609,GO:0048619,GO:0048646,GO:0048666,GO:0048667,GO:0048699,GO:0048729,GO:0048731,GO:0048749,GO:0048812,GO:0048821,GO:0048856,GO:0048858,GO:0048863,GO:0048865,GO:0048867,GO:0048869,GO:0048872,GO:0050670,GO:0050671,GO:0050727,GO:0050767,GO:0050769,GO:0050776,GO:0050777,GO:0050789,GO:0050790,GO:0050793,GO:0050794,GO:0050863,GO:0050864,GO:0050865,GO:0050866,GO:0050867,GO:0050868,GO:0050869,GO:0050870,GO:0050871,GO:0050896,GO:0051052,GO:0051053,GO:0051056,GO:0051058,GO:0051093,GO:0051094,GO:0051128,GO:0051130,GO:0051169,GO:0051170,GO:0051171,GO:0051172,GO:0051173,GO:0051179,GO:0051234,GO:0051239,GO:0051240,GO:0051241,GO:0051246,GO:0051247,GO:0051249,GO:0051250,GO:0051251,GO:0051252,GO:0051253,GO:0051270,GO:0051272,GO:0051276,GO:0051336,GO:0051641,GO:0051649,GO:0051704,GO:0051716,GO:0051726,GO:0051960,GO:0051962,GO:0055123,GO:0060255,GO:0060284,GO:0060429,GO:0060548,GO:0060562,GO:0060571,GO:0060572,GO:0061061,GO:0061326,GO:0061332,GO:0061333,GO:0061515,GO:0061525,GO:0061564,GO:0065007,GO:0065008,GO:0065009,GO:0070013,GO:0070228,GO:0070229,GO:0070663,GO:0070665,GO:0070727,GO:0070887,GO:0071310,GO:0071345,GO:0071702,GO:0071705,GO:0071840,GO:0072001,GO:0072002,GO:0072175,GO:0072594,GO:0080090,GO:0080134,GO:0080135,GO:0090311,GO:0090312,GO:0090329,GO:0090342,GO:0090344,GO:0097159,GO:0097485,GO:0120036,GO:0120039,GO:0140110,GO:1901363,GO:1902105,GO:1902106,GO:1902107,GO:1902275,GO:1902531,GO:1902532,GO:1902576,GO:1902679,GO:1903037,GO:1903038,GO:1903039,GO:1903463,GO:1903464,GO:1903506,GO:1903507,GO:1903706,GO:1903707,GO:1903708,GO:1905269,GO:1990837,GO:2000026,GO:2000104,GO:2000106,GO:2000107,GO:2000112,GO:2000113,GO:2000514,GO:2000515,GO:2000772,GO:2000773,GO:2001141,GO:2001252	-	ko:K09228,ko:K09231,ko:K15618	ko04068,ko05202,map04068,map05202	-	-	-	ko00000,ko00001,ko03000	-	-	-	BTB,zf-C2H2
g770.t1	12957.ACEP24187-PA	0	1084	2ABQ7@1|root,2RYPM@2759|Eukaryota,3A5Y4@33154|Opisthokonta,3BTTN@33208|Metazoa,3D9J1@33213|Bilateria,420R0@6656|Arthropoda,3SKXU@50557|Insecta,46EF9@7399|Hymenoptera	33208|Metazoa	-	-	mam	GO:0000003,GO:0001654,GO:0001704,GO:0001707,GO:0001709,GO:0001710,GO:0002009,GO:0002064,GO:0002065,GO:0002066,GO:0002165,GO:0003006,GO:0003007,GO:0005575,GO:0005622,GO:0005623,GO:0005634,GO:0005694,GO:0005700,GO:0005703,GO:0007275,GO:0007276,GO:0007281,GO:0007292,GO:0007369,GO:0007398,GO:0007399,GO:0007417,GO:0007418,GO:0007423,GO:0007444,GO:0007472,GO:0007475,GO:0007476,GO:0007498,GO:0007500,GO:0007507,GO:0007552,GO:0007560,GO:0008150,GO:0008356,GO:0008407,GO:0008587,GO:0009653,GO:0009790,GO:0009791,GO:0009886,GO:0009887,GO:0009888,GO:0009987,GO:0019827,GO:0019953,GO:0022412,GO:0022414,GO:0022416,GO:0030154,GO:0030707,GO:0030718,GO:0030855,GO:0032501,GO:0032502,GO:0032504,GO:0035019,GO:0035107,GO:0035114,GO:0035120,GO:0035220,GO:0035239,GO:0035295,GO:0043226,GO:0043227,GO:0043228,GO:0043229,GO:0043231,GO:0043232,GO:0044422,GO:0044424,GO:0044427,GO:0044446,GO:0044464,GO:0044703,GO:0045165,GO:0048332,GO:0048333,GO:0048468,GO:0048477,GO:0048513,GO:0048563,GO:0048569,GO:0048598,GO:0048609,GO:0048646,GO:0048707,GO:0048729,GO:0048731,GO:0048736,GO:0048737,GO:0048749,GO:0048856,GO:0048869,GO:0051301,GO:0051704,GO:0060429,GO:0060562,GO:0060795,GO:0072359,GO:0098687,GO:0098727	-	ko:K06061	ko04330,ko04658,ko05165,map04330,map04658,map05165	-	-	-	ko00000,ko00001	-	-	-	MamL-1
g770.t2	7460.GB46330-PA	0	1008	2ABQ7@1|root,2RYPM@2759|Eukaryota,3A5Y4@33154|Opisthokonta,3BTTN@33208|Metazoa,3D9J1@33213|Bilateria,420R0@6656|Arthropoda,3SKXU@50557|Insecta,46EF9@7399|Hymenoptera	33208|Metazoa	-	-	mam	GO:0000003,GO:0001654,GO:0001704,GO:0001707,GO:0001709,GO:0001710,GO:0002009,GO:0002064,GO:0002065,GO:0002066,GO:0002165,GO:0003006,GO:0003007,GO:0005575,GO:0005622,GO:0005623,GO:0005634,GO:0005694,GO:0005700,GO:0005703,GO:0007275,GO:0007276,GO:0007281,GO:0007292,GO:0007369,GO:0007398,GO:0007399,GO:0007417,GO:0007418,GO:0007423,GO:0007444,GO:0007472,GO:0007475,GO:0007476,GO:0007498,GO:0007500,GO:0007507,GO:0007552,GO:0007560,GO:0008150,GO:0008356,GO:0008407,GO:0008587,GO:0009653,GO:0009790,GO:0009791,GO:0009886,GO:0009887,GO:0009888,GO:0009987,GO:0019827,GO:0019953,GO:0022412,GO:0022414,GO:0022416,GO:0030154,GO:0030707,GO:0030718,GO:0030855,GO:0032501,GO:0032502,GO:0032504,GO:0035019,GO:0035107,GO:0035114,GO:0035120,GO:0035220,GO:0035239,GO:0035295,GO:0043226,GO:0043227,GO:0043228,GO:0043229,GO:0043231,GO:0043232,GO:0044422,GO:0044424,GO:0044427,GO:0044446,GO:0044464,GO:0044703,GO:0045165,GO:0048332,GO:0048333,GO:0048468,GO:0048477,GO:0048513,GO:0048563,GO:0048569,GO:0048598,GO:0048609,GO:0048646,GO:0048707,GO:0048729,GO:0048731,GO:0048736,GO:0048737,GO:0048749,GO:0048856,GO:0048869,GO:0051301,GO:0051704,GO:0060429,GO:0060562,GO:0060795,GO:0072359,GO:0098687,GO:0098727	-	ko:K06061	ko04330,ko04658,ko05165,map04330,map04658,map05165	-	-	-	ko00000,ko00001	-	-	-	MamL-1
g770.t3	7460.GB46330-PA	0	1008	2ABQ7@1|root,2RYPM@2759|Eukaryota,3A5Y4@33154|Opisthokonta,3BTTN@33208|Metazoa,3D9J1@33213|Bilateria,420R0@6656|Arthropoda,3SKXU@50557|Insecta,46EF9@7399|Hymenoptera	33208|Metazoa	-	-	mam	GO:0000003,GO:0001654,GO:0001704,GO:0001707,GO:0001709,GO:0001710,GO:0002009,GO:0002064,GO:0002065,GO:0002066,GO:0002165,GO:0003006,GO:0003007,GO:0005575,GO:0005622,GO:0005623,GO:0005634,GO:0005694,GO:0005700,GO:0005703,GO:0007275,GO:0007276,GO:0007281,GO:0007292,GO:0007369,GO:0007398,GO:0007399,GO:0007417,GO:0007418,GO:0007423,GO:0007444,GO:0007472,GO:0007475,GO:0007476,GO:0007498,GO:0007500,GO:0007507,GO:0007552,GO:0007560,GO:0008150,GO:0008356,GO:0008407,GO:0008587,GO:0009653,GO:0009790,GO:0009791,GO:0009886,GO:0009887,GO:0009888,GO:0009987,GO:0019827,GO:0019953,GO:0022412,GO:0022414,GO:0022416,GO:0030154,GO:0030707,GO:0030718,GO:0030855,GO:0032501,GO:0032502,GO:0032504,GO:0035019,GO:0035107,GO:0035114,GO:0035120,GO:0035220,GO:0035239,GO:0035295,GO:0043226,GO:0043227,GO:0043228,GO:0043229,GO:0043231,GO:0043232,GO:0044422,GO:0044424,GO:0044427,GO:0044446,GO:0044464,GO:0044703,GO:0045165,GO:0048332,GO:0048333,GO:0048468,GO:0048477,GO:0048513,GO:0048563,GO:0048569,GO:0048598,GO:0048609,GO:0048646,GO:0048707,GO:0048729,GO:0048731,GO:0048736,GO:0048737,GO:0048749,GO:0048856,GO:0048869,GO:0051301,GO:0051704,GO:0060429,GO:0060562,GO:0060795,GO:0072359,GO:0098687,GO:0098727	-	ko:K06061	ko04330,ko04658,ko05165,map04330,map04658,map05165	-	-	-	ko00000,ko00001	-	-	-	MamL-1
g774.t1	132113.XP_003491298.1	1.69e-189	534	KOG3949@1|root,KOG3949@2759|Eukaryota,38DZW@33154|Opisthokonta,3BB5M@33208|Metazoa,3CYMH@33213|Bilateria,41YT8@6656|Arthropoda,3SM6H@50557|Insecta,46IG4@7399|Hymenoptera	33208|Metazoa	BK	PAXNEB protein	ELP4	GO:0000123,GO:0000993,GO:0001098,GO:0001099,GO:0001932,GO:0003674,GO:0005488,GO:0005515,GO:0005575,GO:0005622,GO:0005623,GO:0005634,GO:0005654,GO:0005737,GO:0006139,GO:0006325,GO:0006351,GO:0006354,GO:0006355,GO:0006357,GO:0006366,GO:0006368,GO:0006464,GO:0006473,GO:0006475,GO:0006725,GO:0006807,GO:0006996,GO:0008023,GO:0008150,GO:0008152,GO:0008607,GO:0009058,GO:0009059,GO:0009889,GO:0009987,GO:0010467,GO:0010468,GO:0010556,GO:0016043,GO:0016070,GO:0016569,GO:0016570,GO:0016573,GO:0018130,GO:0018193,GO:0018205,GO:0018393,GO:0018394,GO:0019207,GO:0019219,GO:0019220,GO:0019222,GO:0019438,GO:0019538,GO:0019887,GO:0019899,GO:0030234,GO:0031248,GO:0031323,GO:0031326,GO:0031399,GO:0031974,GO:0031981,GO:0032268,GO:0032774,GO:0032991,GO:0033588,GO:0034641,GO:0034645,GO:0034654,GO:0036211,GO:0042325,GO:0043170,GO:0043175,GO:0043226,GO:0043227,GO:0043229,GO:0043231,GO:0043233,GO:0043412,GO:0043543,GO:0043549,GO:0043966,GO:0043967,GO:0044237,GO:0044238,GO:0044249,GO:0044260,GO:0044267,GO:0044271,GO:0044422,GO:0044424,GO:0044428,GO:0044446,GO:0044451,GO:0044464,GO:0044877,GO:0045859,GO:0046483,GO:0050789,GO:0050790,GO:0050794,GO:0051171,GO:0051174,GO:0051246,GO:0051252,GO:0051276,GO:0051338,GO:0060255,GO:0065007,GO:0065009,GO:0070013,GO:0070063,GO:0071704,GO:0071840,GO:0080090,GO:0090304,GO:0097659,GO:0098772,GO:1901360,GO:1901362,GO:1901564,GO:1901576,GO:1902493,GO:1902494,GO:1903506,GO:1990234,GO:2000112,GO:2001141	-	ko:K11375	-	-	-	-	ko00000,ko03016,ko03036	-	-	-	PAXNEB
g775.t1	132113.XP_003491309.1	0	983	KOG3882@1|root,KOG3882@2759|Eukaryota,39MZ1@33154|Opisthokonta,3CPI9@33208|Metazoa,3E5P7@33213|Bilateria,42AR0@6656|Arthropoda,3T03Y@50557|Insecta,46G5I@7399|Hymenoptera	33208|Metazoa	S	Tetraspanin family	-	-	-	-	-	-	-	-	-	-	-	-	Tetraspannin
g776.t1	9258.ENSOANP00000009143	3.31e-100	319	KOG3105@1|root,KOG3105@2759|Eukaryota,38HJW@33154|Opisthokonta,3BCG5@33208|Metazoa,3CXR0@33213|Bilateria,483WR@7711|Chordata,49161@7742|Vertebrata,3JAPV@40674|Mammalia	33208|Metazoa	BD	DNA binding	-	-	-	-	-	-	-	-	-	-	-	-	CENP-B_N,DDE_1,HTH_Tnp_Tc5
g779.t1	132113.XP_003490386.1	0	2179	COG0666@1|root,KOG0507@2759|Eukaryota,38FB4@33154|Opisthokonta,3BB1C@33208|Metazoa,3CRKN@33213|Bilateria,41TY1@6656|Arthropoda,3SH40@50557|Insecta,46K65@7399|Hymenoptera	33208|Metazoa	T	Ankyrin repeat	ANKS1A	GO:0003674,GO:0005102,GO:0005488,GO:0005515,GO:0005575,GO:0005622,GO:0005623,GO:0005634,GO:0005654,GO:0005737,GO:0005829,GO:0005886,GO:0006928,GO:0006929,GO:0007154,GO:0007165,GO:0007166,GO:0007167,GO:0007169,GO:0007275,GO:0007399,GO:0008150,GO:0009892,GO:0009894,GO:0009895,GO:0009966,GO:0009987,GO:0010605,GO:0010646,GO:0014069,GO:0015030,GO:0016020,GO:0016322,GO:0016477,GO:0016604,GO:0019222,GO:0021700,GO:0022008,GO:0023051,GO:0023052,GO:0030154,GO:0030162,GO:0030182,GO:0030425,GO:0031323,GO:0031324,GO:0031329,GO:0031330,GO:0031503,GO:0031974,GO:0031981,GO:0032268,GO:0032269,GO:0032279,GO:0032501,GO:0032502,GO:0036477,GO:0040011,GO:0042176,GO:0042177,GO:0042551,GO:0042995,GO:0043005,GO:0043197,GO:0043226,GO:0043227,GO:0043229,GO:0043231,GO:0043233,GO:0044309,GO:0044422,GO:0044424,GO:0044428,GO:0044444,GO:0044446,GO:0044451,GO:0044456,GO:0044463,GO:0044464,GO:0045202,GO:0045861,GO:0046875,GO:0048013,GO:0048468,GO:0048469,GO:0048519,GO:0048523,GO:0048583,GO:0048666,GO:0048699,GO:0048731,GO:0048856,GO:0048869,GO:0048870,GO:0050789,GO:0050794,GO:0050896,GO:0051171,GO:0051172,GO:0051179,GO:0051246,GO:0051248,GO:0051641,GO:0051668,GO:0051674,GO:0051716,GO:0060255,GO:0065007,GO:0070013,GO:0071695,GO:0071944,GO:0080090,GO:0097120,GO:0097447,GO:0097458,GO:0098794,GO:0098984,GO:0099572,GO:0120025,GO:0120038,GO:1900383,GO:1901187,GO:1903050,GO:1903051,GO:1903362,GO:1903363,GO:2000058,GO:2000059	-	ko:K21413	-	-	-	-	ko00000,ko04131	-	-	-	Ank_2,Ank_4,Ank_5,PID,SAM_1
g779.t2	132113.XP_003490386.1	0	2201	COG0666@1|root,KOG0507@2759|Eukaryota,38FB4@33154|Opisthokonta,3BB1C@33208|Metazoa,3CRKN@33213|Bilateria,41TY1@6656|Arthropoda,3SH40@50557|Insecta,46K65@7399|Hymenoptera	33208|Metazoa	T	Ankyrin repeat	ANKS1A	GO:0003674,GO:0005102,GO:0005488,GO:0005515,GO:0005575,GO:0005622,GO:0005623,GO:0005634,GO:0005654,GO:0005737,GO:0005829,GO:0005886,GO:0006928,GO:0006929,GO:0007154,GO:0007165,GO:0007166,GO:0007167,GO:0007169,GO:0007275,GO:0007399,GO:0008150,GO:0009892,GO:0009894,GO:0009895,GO:0009966,GO:0009987,GO:0010605,GO:0010646,GO:0014069,GO:0015030,GO:0016020,GO:0016322,GO:0016477,GO:0016604,GO:0019222,GO:0021700,GO:0022008,GO:0023051,GO:0023052,GO:0030154,GO:0030162,GO:0030182,GO:0030425,GO:0031323,GO:0031324,GO:0031329,GO:0031330,GO:0031503,GO:0031974,GO:0031981,GO:0032268,GO:0032269,GO:0032279,GO:0032501,GO:0032502,GO:0036477,GO:0040011,GO:0042176,GO:0042177,GO:0042551,GO:0042995,GO:0043005,GO:0043197,GO:0043226,GO:0043227,GO:0043229,GO:0043231,GO:0043233,GO:0044309,GO:0044422,GO:0044424,GO:0044428,GO:0044444,GO:0044446,GO:0044451,GO:0044456,GO:0044463,GO:0044464,GO:0045202,GO:0045861,GO:0046875,GO:0048013,GO:0048468,GO:0048469,GO:0048519,GO:0048523,GO:0048583,GO:0048666,GO:0048699,GO:0048731,GO:0048856,GO:0048869,GO:0048870,GO:0050789,GO:0050794,GO:0050896,GO:0051171,GO:0051172,GO:0051179,GO:0051246,GO:0051248,GO:0051641,GO:0051668,GO:0051674,GO:0051716,GO:0060255,GO:0065007,GO:0070013,GO:0071695,GO:0071944,GO:0080090,GO:0097120,GO:0097447,GO:0097458,GO:0098794,GO:0098984,GO:0099572,GO:0120025,GO:0120038,GO:1900383,GO:1901187,GO:1903050,GO:1903051,GO:1903362,GO:1903363,GO:2000058,GO:2000059	-	ko:K21413	-	-	-	-	ko00000,ko04131	-	-	-	Ank_2,Ank_4,Ank_5,PID,SAM_1
g780.t1	132113.XP_003490346.1	2.24e-140	421	28JM0@1|root,2QS07@2759|Eukaryota,39U34@33154|Opisthokonta,3BK1I@33208|Metazoa,3CT4U@33213|Bilateria,41VW2@6656|Arthropoda,3SJ0M@50557|Insecta,46I0V@7399|Hymenoptera	33208|Metazoa	S	Domain of unknown function (DUF4203)	TM7SF3	GO:0002791,GO:0002793,GO:0005575,GO:0005623,GO:0005886,GO:0006950,GO:0006986,GO:0008150,GO:0009987,GO:0010033,GO:0010646,GO:0010647,GO:0010817,GO:0010941,GO:0016020,GO:0023051,GO:0023056,GO:0032024,GO:0032879,GO:0032880,GO:0033554,GO:0034620,GO:0035966,GO:0035967,GO:0042221,GO:0043067,GO:0043069,GO:0044464,GO:0046883,GO:0046887,GO:0048518,GO:0048519,GO:0048522,GO:0048523,GO:0050708,GO:0050714,GO:0050789,GO:0050794,GO:0050796,GO:0050896,GO:0051046,GO:0051047,GO:0051049,GO:0051050,GO:0051222,GO:0051223,GO:0051716,GO:0060548,GO:0065007,GO:0065008,GO:0070201,GO:0070887,GO:0071310,GO:0071944,GO:0090087,GO:0090276,GO:0090277,GO:1903530,GO:1903532,GO:1904951	-	-	-	-	-	-	-	-	-	-	DUF4203
g781.t1	132113.XP_003490008.1	1.45e-94	286	KOG1418@1|root,KOG1418@2759|Eukaryota,39QTD@33154|Opisthokonta,3BG8M@33208|Metazoa,3CXH3@33213|Bilateria,41UFB@6656|Arthropoda,3SKS3@50557|Insecta	33208|Metazoa	P	Belongs to the two pore domain potassium channel (TC 1.A.1.8) family	KCNK18	GO:0003674,GO:0005215,GO:0005216,GO:0005227,GO:0005244,GO:0005249,GO:0005261,GO:0005267,GO:0005575,GO:0005623,GO:0005886,GO:0005887,GO:0006810,GO:0006811,GO:0006812,GO:0006813,GO:0008150,GO:0008324,GO:0009268,GO:0009628,GO:0009719,GO:0009987,GO:0010033,GO:0010243,GO:0014070,GO:0015075,GO:0015077,GO:0015079,GO:0015267,GO:0015269,GO:0015271,GO:0015318,GO:0015672,GO:0016020,GO:0016021,GO:0022803,GO:0022832,GO:0022836,GO:0022838,GO:0022839,GO:0022840,GO:0022841,GO:0022842,GO:0022843,GO:0022857,GO:0022890,GO:0030001,GO:0030322,GO:0031224,GO:0031226,GO:0034220,GO:0035690,GO:0042221,GO:0042321,GO:0042391,GO:0042493,GO:0042749,GO:0042752,GO:0042754,GO:0044425,GO:0044459,GO:0044464,GO:0045187,GO:0045837,GO:0046873,GO:0048519,GO:0048521,GO:0050789,GO:0050795,GO:0050896,GO:0051179,GO:0051234,GO:0051239,GO:0051241,GO:0051716,GO:0055085,GO:0060359,GO:0065007,GO:0065008,GO:0070887,GO:0071214,GO:0071242,GO:0071310,GO:0071407,GO:0071417,GO:0071435,GO:0071467,GO:0071495,GO:0071804,GO:0071805,GO:0071867,GO:0071868,GO:0071869,GO:0071870,GO:0071944,GO:0098655,GO:0098660,GO:0098662,GO:0104004,GO:1901698,GO:1901699,GO:1901700,GO:1901701,GO:1903350,GO:1903351	-	ko:K05323,ko:K20007	-	-	-	-	ko00000,ko04040	1.A.1.18.1,1.A.1.9	-	-	Ion_trans_2
g782.t1	7460.GB43924-PA	6.15e-118	345	2E0S8@1|root,2S85Y@2759|Eukaryota,3A9HZ@33154|Opisthokonta,3BUQZ@33208|Metazoa,3DAVE@33213|Bilateria,4213B@6656|Arthropoda,3SPS1@50557|Insecta	33208|Metazoa	-	-	-	-	-	-	-	-	-	-	-	-	-	-	-
g783.t1	132113.XP_003490007.1	4.53e-91	284	KOG1418@1|root,KOG1418@2759|Eukaryota,39U63@33154|Opisthokonta,3BJGK@33208|Metazoa,3E47N@33213|Bilateria,41TMK@6656|Arthropoda,3SZRM@50557|Insecta,46KCG@7399|Hymenoptera	33208|Metazoa	P	Ion channel	-	-	-	ko:K05323,ko:K20007	-	-	-	-	ko00000,ko04040	1.A.1.18.1,1.A.1.9	-	-	Ion_trans_2
g784.t1	7460.GB40343-PA	0	1129	KOG4735@1|root,KOG4735@2759|Eukaryota,39W9H@33154|Opisthokonta,3BKJ2@33208|Metazoa,3CZ1J@33213|Bilateria,41WPN@6656|Arthropoda,3SIW7@50557|Insecta,46JT4@7399|Hymenoptera	33208|Metazoa	S	Glycosyltransferase family 92	-	GO:0003674,GO:0003824,GO:0005575,GO:0005622,GO:0005623,GO:0006491,GO:0006807,GO:0008150,GO:0008152,GO:0008194,GO:0008378,GO:0009100,GO:0009987,GO:0016740,GO:0016757,GO:0016758,GO:0019538,GO:0035250,GO:0043170,GO:0043226,GO:0043229,GO:0044237,GO:0044238,GO:0044260,GO:0044424,GO:0044464,GO:0071704,GO:1901135,GO:1901564	-	-	-	-	-	-	-	-	-	-	Glyco_transf_92
g785.t1	132113.XP_003489976.1	8.53e-136	384	COG5211@1|root,KOG2424@2759|Eukaryota,38BQE@33154|Opisthokonta,3BGT2@33208|Metazoa,3CU5U@33213|Bilateria,41VXA@6656|Arthropoda,3SKDS@50557|Insecta,46JN9@7399|Hymenoptera	33208|Metazoa	K	Ssu72-like protein	SSU72	GO:0003674,GO:0003824,GO:0004721,GO:0004722,GO:0005575,GO:0005622,GO:0005623,GO:0005634,GO:0005654,GO:0005737,GO:0005829,GO:0005847,GO:0005849,GO:0006139,GO:0006351,GO:0006353,GO:0006355,GO:0006357,GO:0006366,GO:0006369,GO:0006378,GO:0006396,GO:0006397,GO:0006464,GO:0006470,GO:0006725,GO:0006793,GO:0006796,GO:0006807,GO:0008150,GO:0008152,GO:0008420,GO:0009058,GO:0009059,GO:0009889,GO:0009987,GO:0010467,GO:0010468,GO:0010556,GO:0016070,GO:0016071,GO:0016311,GO:0016787,GO:0016788,GO:0016791,GO:0018130,GO:0019219,GO:0019222,GO:0019438,GO:0019538,GO:0031123,GO:0031124,GO:0031323,GO:0031326,GO:0031974,GO:0031981,GO:0032774,GO:0032991,GO:0034641,GO:0034645,GO:0034654,GO:0036211,GO:0042578,GO:0043170,GO:0043226,GO:0043227,GO:0043229,GO:0043231,GO:0043233,GO:0043412,GO:0043631,GO:0044237,GO:0044238,GO:0044249,GO:0044260,GO:0044267,GO:0044271,GO:0044422,GO:0044424,GO:0044428,GO:0044444,GO:0044446,GO:0044451,GO:0044464,GO:0046483,GO:0050789,GO:0050794,GO:0051171,GO:0051252,GO:0060255,GO:0065007,GO:0070013,GO:0070940,GO:0071704,GO:0080090,GO:0090304,GO:0097659,GO:0140096,GO:1901360,GO:1901362,GO:1901564,GO:1901576,GO:1903506,GO:2000112,GO:2001141	3.1.3.16	ko:K15544	ko03015,map03015	-	-	-	ko00000,ko00001,ko01000,ko03019,ko03021	-	-	-	Ssu72
g786.t1	7460.GB40342-PA	0	972	COG1161@1|root,KOG1424@2759|Eukaryota,38DR0@33154|Opisthokonta,3BERE@33208|Metazoa,3CUN0@33213|Bilateria,41Y18@6656|Arthropoda,3SGPV@50557|Insecta,46GXP@7399|Hymenoptera	33208|Metazoa	S	50S ribosome-binding GTPase	LSG1	GO:0000054,GO:0000166,GO:0001882,GO:0001883,GO:0003674,GO:0003824,GO:0003924,GO:0005488,GO:0005525,GO:0005575,GO:0005622,GO:0005623,GO:0005634,GO:0005654,GO:0005737,GO:0005783,GO:0005829,GO:0006403,GO:0006405,GO:0006611,GO:0006810,GO:0006886,GO:0006913,GO:0008104,GO:0008150,GO:0009966,GO:0010646,GO:0012505,GO:0015030,GO:0015031,GO:0015833,GO:0015931,GO:0016462,GO:0016604,GO:0016787,GO:0016817,GO:0016818,GO:0017076,GO:0017111,GO:0019001,GO:0022613,GO:0023051,GO:0031503,GO:0031974,GO:0031981,GO:0032549,GO:0032550,GO:0032553,GO:0032555,GO:0032561,GO:0033036,GO:0033750,GO:0034613,GO:0035639,GO:0036094,GO:0042254,GO:0042886,GO:0043167,GO:0043168,GO:0043226,GO:0043227,GO:0043229,GO:0043231,GO:0043233,GO:0044085,GO:0044422,GO:0044424,GO:0044428,GO:0044444,GO:0044446,GO:0044451,GO:0044464,GO:0045184,GO:0046626,GO:0046907,GO:0048583,GO:0050657,GO:0050658,GO:0050789,GO:0050794,GO:0051168,GO:0051169,GO:0051179,GO:0051234,GO:0051236,GO:0051640,GO:0051641,GO:0051649,GO:0051656,GO:0065007,GO:0070013,GO:0070727,GO:0071166,GO:0071426,GO:0071428,GO:0071702,GO:0071705,GO:0071840,GO:0097159,GO:0097367,GO:1900076,GO:1901265,GO:1901363	-	ko:K14539	ko03008,map03008	-	-	-	ko00000,ko00001,ko01000,ko03009	-	-	-	MMR_HSR1
g787.t1	132113.XP_003489966.1	0	1895	COG2319@1|root,KOG0284@2759|Eukaryota,38BFJ@33154|Opisthokonta,3BH5C@33208|Metazoa,3CUWY@33213|Bilateria,41UJB@6656|Arthropoda,3SI4I@50557|Insecta,46E8B@7399|Hymenoptera	33208|Metazoa	A	WD domain, G-beta repeat	WDR33	GO:0000003,GO:0000375,GO:0000377,GO:0000398,GO:0001650,GO:0005575,GO:0005622,GO:0005623,GO:0005634,GO:0005654,GO:0005730,GO:0005847,GO:0005849,GO:0006139,GO:0006259,GO:0006281,GO:0006301,GO:0006351,GO:0006353,GO:0006366,GO:0006369,GO:0006378,GO:0006379,GO:0006396,GO:0006397,GO:0006403,GO:0006405,GO:0006406,GO:0006611,GO:0006725,GO:0006807,GO:0006810,GO:0006886,GO:0006913,GO:0006950,GO:0006974,GO:0007276,GO:0007283,GO:0008104,GO:0008150,GO:0008152,GO:0008380,GO:0009058,GO:0009059,GO:0009987,GO:0010467,GO:0015031,GO:0015833,GO:0015931,GO:0016070,GO:0016071,GO:0016604,GO:0016607,GO:0018130,GO:0019438,GO:0019953,GO:0022414,GO:0031123,GO:0031124,GO:0031503,GO:0031974,GO:0031981,GO:0032501,GO:0032504,GO:0032774,GO:0032991,GO:0033036,GO:0033554,GO:0034613,GO:0034641,GO:0034645,GO:0034654,GO:0042886,GO:0043170,GO:0043226,GO:0043227,GO:0043228,GO:0043229,GO:0043231,GO:0043232,GO:0043233,GO:0043631,GO:0044237,GO:0044238,GO:0044249,GO:0044260,GO:0044271,GO:0044422,GO:0044424,GO:0044428,GO:0044446,GO:0044451,GO:0044452,GO:0044464,GO:0044703,GO:0045184,GO:0046483,GO:0046907,GO:0048232,GO:0048609,GO:0050657,GO:0050658,GO:0050896,GO:0051028,GO:0051168,GO:0051169,GO:0051179,GO:0051234,GO:0051236,GO:0051641,GO:0051649,GO:0051704,GO:0051716,GO:0070013,GO:0070727,GO:0071166,GO:0071426,GO:0071427,GO:0071702,GO:0071704,GO:0071705,GO:0090304,GO:0090305,GO:0090501,GO:0097659,GO:1901360,GO:1901362,GO:1901576	-	ko:K15542	ko03015,map03015	-	-	-	ko00000,ko00001,ko03019	-	-	-	Collagen,WD40
g788.t1	7460.GB40561-PA	5.28e-169	482	28K7P@1|root,2QSNB@2759|Eukaryota,393FV@33154|Opisthokonta,3BKS8@33208|Metazoa,3CX34@33213|Bilateria,42059@6656|Arthropoda,3SNTK@50557|Insecta,46KME@7399|Hymenoptera	33208|Metazoa	S	nucleotide binding	RBM48	GO:0005575,GO:0005622,GO:0005623,GO:0005634,GO:0005654,GO:0031974,GO:0031981,GO:0043226,GO:0043227,GO:0043229,GO:0043231,GO:0043233,GO:0044422,GO:0044424,GO:0044428,GO:0044446,GO:0044464,GO:0070013	-	-	-	-	-	-	-	-	-	-	-
g789.t1	7460.GB40340-PA	2.78e-112	344	2F94G@1|root,2TA9R@2759|Eukaryota,39569@33154|Opisthokonta,3C9Y2@33208|Metazoa,3DR2M@33213|Bilateria,42788@6656|Arthropoda,3T0VS@50557|Insecta,46MBQ@7399|Hymenoptera	33208|Metazoa	-	-	-	-	-	-	-	-	-	-	-	-	-	-	-
g789.t2	7460.GB40340-PA	4.06e-115	352	2F94G@1|root,2TA9R@2759|Eukaryota,39569@33154|Opisthokonta,3C9Y2@33208|Metazoa,3DR2M@33213|Bilateria,42788@6656|Arthropoda,3T0VS@50557|Insecta,46MBQ@7399|Hymenoptera	33208|Metazoa	-	-	-	-	-	-	-	-	-	-	-	-	-	-	-
g790.t1	132113.XP_003489968.1	3.71e-241	698	KOG1721@1|root,KOG1721@2759|Eukaryota,3AM91@33154|Opisthokonta,3C0WT@33208|Metazoa,3DGVH@33213|Bilateria,422FR@6656|Arthropoda,3SR7B@50557|Insecta,46JMN@7399|Hymenoptera	33208|Metazoa	S	Zinc-finger of C2H2 type	-	-	-	ko:K09228	-	-	-	-	ko00000,ko03000	-	-	-	zf-C2H2
g791.t1	7460.GB40563-PA	0	1292	COG0441@1|root,KOG1637@2759|Eukaryota,38C5Y@33154|Opisthokonta,3B9Y5@33208|Metazoa,3CVGA@33213|Bilateria,41Y9F@6656|Arthropoda,3SHCA@50557|Insecta,46JC6@7399|Hymenoptera	33208|Metazoa	J	Threonyl and Alanyl tRNA synthetase second additional domain	TARS	GO:0003674,GO:0003824,GO:0004812,GO:0004829,GO:0005488,GO:0005515,GO:0005575,GO:0005622,GO:0005623,GO:0005737,GO:0005739,GO:0005829,GO:0005856,GO:0006082,GO:0006139,GO:0006399,GO:0006412,GO:0006418,GO:0006435,GO:0006518,GO:0006520,GO:0006725,GO:0006807,GO:0007275,GO:0007568,GO:0008150,GO:0008152,GO:0008340,GO:0009058,GO:0009059,GO:0009987,GO:0010259,GO:0010467,GO:0015629,GO:0016070,GO:0016874,GO:0016875,GO:0019538,GO:0019752,GO:0032501,GO:0032502,GO:0034641,GO:0034645,GO:0034660,GO:0042802,GO:0042803,GO:0043038,GO:0043039,GO:0043043,GO:0043170,GO:0043226,GO:0043227,GO:0043228,GO:0043229,GO:0043231,GO:0043232,GO:0043436,GO:0043603,GO:0043604,GO:0044237,GO:0044238,GO:0044249,GO:0044260,GO:0044267,GO:0044271,GO:0044281,GO:0044424,GO:0044444,GO:0044464,GO:0046483,GO:0046983,GO:0048856,GO:0071704,GO:0090304,GO:0140098,GO:0140101,GO:1901360,GO:1901564,GO:1901566,GO:1901576	6.1.1.3	ko:K01868	ko00970,map00970	M00359,M00360	R03663	RC00055,RC00523	ko00000,ko00001,ko00002,ko01000,ko01007,ko03016	-	-	-	HGTP_anticodon,TGS,tRNA-synt_2b,tRNA_SAD
g791.t2	7460.GB40563-PA	0	1306	COG0441@1|root,KOG1637@2759|Eukaryota,38C5Y@33154|Opisthokonta,3B9Y5@33208|Metazoa,3CVGA@33213|Bilateria,41Y9F@6656|Arthropoda,3SHCA@50557|Insecta,46JC6@7399|Hymenoptera	33208|Metazoa	J	Threonyl and Alanyl tRNA synthetase second additional domain	TARS	GO:0003674,GO:0003824,GO:0004812,GO:0004829,GO:0005488,GO:0005515,GO:0005575,GO:0005622,GO:0005623,GO:0005737,GO:0005739,GO:0005829,GO:0005856,GO:0006082,GO:0006139,GO:0006399,GO:0006412,GO:0006418,GO:0006435,GO:0006518,GO:0006520,GO:0006725,GO:0006807,GO:0007275,GO:0007568,GO:0008150,GO:0008152,GO:0008340,GO:0009058,GO:0009059,GO:0009987,GO:0010259,GO:0010467,GO:0015629,GO:0016070,GO:0016874,GO:0016875,GO:0019538,GO:0019752,GO:0032501,GO:0032502,GO:0034641,GO:0034645,GO:0034660,GO:0042802,GO:0042803,GO:0043038,GO:0043039,GO:0043043,GO:0043170,GO:0043226,GO:0043227,GO:0043228,GO:0043229,GO:0043231,GO:0043232,GO:0043436,GO:0043603,GO:0043604,GO:0044237,GO:0044238,GO:0044249,GO:0044260,GO:0044267,GO:0044271,GO:0044281,GO:0044424,GO:0044444,GO:0044464,GO:0046483,GO:0046983,GO:0048856,GO:0071704,GO:0090304,GO:0140098,GO:0140101,GO:1901360,GO:1901564,GO:1901566,GO:1901576	6.1.1.3	ko:K01868	ko00970,map00970	M00359,M00360	R03663	RC00055,RC00523	ko00000,ko00001,ko00002,ko01000,ko01007,ko03016	-	-	-	HGTP_anticodon,TGS,tRNA-synt_2b,tRNA_SAD
g792.t1	7460.GB40564-PA	5.56e-306	843	KOG1244@1|root,KOG1244@2759|Eukaryota,38RNG@33154|Opisthokonta,3BAKC@33208|Metazoa,3CSTE@33213|Bilateria,41UA9@6656|Arthropoda,3SFNK@50557|Insecta,46HRU@7399|Hymenoptera	33208|Metazoa	K	N-terminal domain of DPF2/REQ.	DPF2	GO:0000228,GO:0000785,GO:0000790,GO:0000981,GO:0003007,GO:0003674,GO:0003700,GO:0005488,GO:0005515,GO:0005575,GO:0005622,GO:0005623,GO:0005634,GO:0005654,GO:0005694,GO:0005737,GO:0005813,GO:0005815,GO:0005829,GO:0005856,GO:0006325,GO:0006338,GO:0006355,GO:0006357,GO:0006915,GO:0006996,GO:0007154,GO:0007165,GO:0007275,GO:0007399,GO:0007507,GO:0007517,GO:0008150,GO:0008219,GO:0008270,GO:0009653,GO:0009887,GO:0009888,GO:0009889,GO:0009987,GO:0010468,GO:0010556,GO:0012501,GO:0014706,GO:0015630,GO:0016043,GO:0016514,GO:0019219,GO:0019222,GO:0023052,GO:0031323,GO:0031326,GO:0031974,GO:0031981,GO:0032501,GO:0032502,GO:0032991,GO:0042393,GO:0043167,GO:0043169,GO:0043226,GO:0043227,GO:0043228,GO:0043229,GO:0043231,GO:0043232,GO:0043233,GO:0044422,GO:0044424,GO:0044427,GO:0044428,GO:0044430,GO:0044444,GO:0044446,GO:0044454,GO:0044464,GO:0046872,GO:0046914,GO:0048513,GO:0048644,GO:0048729,GO:0048731,GO:0048738,GO:0048856,GO:0050789,GO:0050794,GO:0050896,GO:0051171,GO:0051252,GO:0051276,GO:0051716,GO:0055008,GO:0060255,GO:0060415,GO:0060537,GO:0061061,GO:0065007,GO:0070013,GO:0070603,GO:0071565,GO:0071840,GO:0072359,GO:0080090,GO:0097190,GO:0097458,GO:0140110,GO:1902494,GO:1903506,GO:1904949,GO:2000112,GO:2001141	-	ko:K13196,ko:K22198	ko04714,ko05225,map04714,map05225	-	-	-	ko00000,ko00001,ko03041	-	-	-	PHD,Requiem_N
g792.t2	7460.GB40564-PA	2.07e-257	718	KOG1244@1|root,KOG1244@2759|Eukaryota,38RNG@33154|Opisthokonta,3BAKC@33208|Metazoa,3CSTE@33213|Bilateria,41UA9@6656|Arthropoda,3SFNK@50557|Insecta,46HRU@7399|Hymenoptera	33208|Metazoa	K	N-terminal domain of DPF2/REQ.	DPF2	GO:0000228,GO:0000785,GO:0000790,GO:0000981,GO:0003007,GO:0003674,GO:0003700,GO:0005488,GO:0005515,GO:0005575,GO:0005622,GO:0005623,GO:0005634,GO:0005654,GO:0005694,GO:0005737,GO:0005813,GO:0005815,GO:0005829,GO:0005856,GO:0006325,GO:0006338,GO:0006355,GO:0006357,GO:0006915,GO:0006996,GO:0007154,GO:0007165,GO:0007275,GO:0007399,GO:0007507,GO:0007517,GO:0008150,GO:0008219,GO:0008270,GO:0009653,GO:0009887,GO:0009888,GO:0009889,GO:0009987,GO:0010468,GO:0010556,GO:0012501,GO:0014706,GO:0015630,GO:0016043,GO:0016514,GO:0019219,GO:0019222,GO:0023052,GO:0031323,GO:0031326,GO:0031974,GO:0031981,GO:0032501,GO:0032502,GO:0032991,GO:0042393,GO:0043167,GO:0043169,GO:0043226,GO:0043227,GO:0043228,GO:0043229,GO:0043231,GO:0043232,GO:0043233,GO:0044422,GO:0044424,GO:0044427,GO:0044428,GO:0044430,GO:0044444,GO:0044446,GO:0044454,GO:0044464,GO:0046872,GO:0046914,GO:0048513,GO:0048644,GO:0048729,GO:0048731,GO:0048738,GO:0048856,GO:0050789,GO:0050794,GO:0050896,GO:0051171,GO:0051252,GO:0051276,GO:0051716,GO:0055008,GO:0060255,GO:0060415,GO:0060537,GO:0061061,GO:0065007,GO:0070013,GO:0070603,GO:0071565,GO:0071840,GO:0072359,GO:0080090,GO:0097190,GO:0097458,GO:0140110,GO:1902494,GO:1903506,GO:1904949,GO:2000112,GO:2001141	-	ko:K13196,ko:K22198	ko04714,ko05225,map04714,map05225	-	-	-	ko00000,ko00001,ko03041	-	-	-	PHD,Requiem_N
g793.t1	132113.XP_003489974.1	5e-160	454	COG0778@1|root,KOG3936@2759|Eukaryota,38BQ5@33154|Opisthokonta,3BIBD@33208|Metazoa,3CTQN@33213|Bilateria,41V3T@6656|Arthropoda,3SKU7@50557|Insecta,46DUM@7399|Hymenoptera	33208|Metazoa	C	Nitroreductase family	IYD	GO:0000166,GO:0003674,GO:0003824,GO:0004447,GO:0004601,GO:0005488,GO:0005575,GO:0005622,GO:0005623,GO:0005634,GO:0005654,GO:0005737,GO:0005886,GO:0005887,GO:0006082,GO:0006520,GO:0006570,GO:0006575,GO:0006725,GO:0006807,GO:0008150,GO:0008152,GO:0009072,GO:0009636,GO:0009987,GO:0010181,GO:0010817,GO:0012506,GO:0016020,GO:0016021,GO:0016209,GO:0016491,GO:0016684,GO:0018958,GO:0019752,GO:0030659,GO:0031090,GO:0031224,GO:0031226,GO:0031410,GO:0031974,GO:0031981,GO:0031982,GO:0032553,GO:0036094,GO:0042221,GO:0042403,GO:0042445,GO:0043167,GO:0043168,GO:0043226,GO:0043227,GO:0043229,GO:0043231,GO:0043233,GO:0043436,GO:0044237,GO:0044238,GO:0044281,GO:0044422,GO:0044424,GO:0044425,GO:0044428,GO:0044433,GO:0044444,GO:0044446,GO:0044459,GO:0044464,GO:0048037,GO:0050662,GO:0050896,GO:0051716,GO:0055114,GO:0065007,GO:0065008,GO:0070013,GO:0070887,GO:0071704,GO:0071944,GO:0097159,GO:0097237,GO:0097367,GO:0097708,GO:0098754,GO:0098869,GO:1901265,GO:1901360,GO:1901363,GO:1901564,GO:1901605,GO:1901615,GO:1990748	1.21.1.1	ko:K17231	ko04918,map04918	-	-	-	ko00000,ko00001,ko01000	-	-	-	Nitroreductase
g794.t1	7460.GB40565-PA	0	1513	KOG0603@1|root,KOG0603@2759|Eukaryota,3AMZM@33154|Opisthokonta,3BB8W@33208|Metazoa,3CWC7@33213|Bilateria,41XRX@6656|Arthropoda,3SG5Q@50557|Insecta,46G54@7399|Hymenoptera	33208|Metazoa	T	Protein kinase C terminal domain	RPS6KA5	GO:0000003,GO:0000166,GO:0000228,GO:0000723,GO:0000803,GO:0000805,GO:0000902,GO:0000904,GO:0001817,GO:0001818,GO:0001932,GO:0001934,GO:0002218,GO:0002220,GO:0002223,GO:0002253,GO:0002376,GO:0002429,GO:0002682,GO:0002684,GO:0002757,GO:0002758,GO:0002764,GO:0002768,GO:0003006,GO:0003674,GO:0003824,GO:0004672,GO:0004674,GO:0004711,GO:0005488,GO:0005515,GO:0005524,GO:0005575,GO:0005622,GO:0005623,GO:0005634,GO:0005654,GO:0005694,GO:0005700,GO:0005703,GO:0005705,GO:0005737,GO:0005829,GO:0006139,GO:0006259,GO:0006325,GO:0006355,GO:0006357,GO:0006464,GO:0006468,GO:0006725,GO:0006793,GO:0006796,GO:0006807,GO:0006928,GO:0006935,GO:0006996,GO:0007154,GO:0007165,GO:0007166,GO:0007167,GO:0007169,GO:0007173,GO:0007275,GO:0007276,GO:0007281,GO:0007292,GO:0007399,GO:0007409,GO:0007411,GO:0008144,GO:0008150,GO:0008152,GO:0009605,GO:0009653,GO:0009889,GO:0009890,GO:0009891,GO:0009892,GO:0009893,GO:0009987,GO:0010033,GO:0010468,GO:0010556,GO:0010557,GO:0010558,GO:0010562,GO:0010604,GO:0010605,GO:0010628,GO:0010629,GO:0010638,GO:0010639,GO:0016043,GO:0016301,GO:0016310,GO:0016456,GO:0016569,GO:0016570,GO:0016572,GO:0016740,GO:0016772,GO:0016773,GO:0017076,GO:0018105,GO:0018193,GO:0018209,GO:0019219,GO:0019220,GO:0019221,GO:0019222,GO:0019538,GO:0019953,GO:0022008,GO:0022412,GO:0022414,GO:0023052,GO:0030030,GO:0030154,GO:0030182,GO:0030554,GO:0031056,GO:0031058,GO:0031175,GO:0031323,GO:0031324,GO:0031325,GO:0031326,GO:0031327,GO:0031328,GO:0031347,GO:0031349,GO:0031399,GO:0031401,GO:0031935,GO:0031936,GO:0031974,GO:0031981,GO:0032200,GO:0032268,GO:0032270,GO:0032501,GO:0032502,GO:0032504,GO:0032553,GO:0032555,GO:0032559,GO:0032793,GO:0032989,GO:0032990,GO:0032991,GO:0033043,GO:0033044,GO:0033127,GO:0033129,GO:0034097,GO:0034641,GO:0035065,GO:0035066,GO:0035173,GO:0035174,GO:0035175,GO:0035404,GO:0035556,GO:0035639,GO:0036094,GO:0036211,GO:0038127,GO:0040011,GO:0040029,GO:0042221,GO:0042325,GO:0042327,GO:0042330,GO:0042592,GO:0043167,GO:0043168,GO:0043170,GO:0043226,GO:0043227,GO:0043228,GO:0043229,GO:0043231,GO:0043232,GO:0043233,GO:0043412,GO:0043987,GO:0043988,GO:0043990,GO:0044093,GO:0044237,GO:0044238,GO:0044260,GO:0044267,GO:0044422,GO:0044424,GO:0044427,GO:0044428,GO:0044444,GO:0044446,GO:0044464,GO:0044703,GO:0045088,GO:0045089,GO:0045815,GO:0045892,GO:0045893,GO:0045934,GO:0045935,GO:0045937,GO:0045944,GO:0046483,GO:0046536,GO:0046777,GO:0048468,GO:0048477,GO:0048518,GO:0048519,GO:0048522,GO:0048523,GO:0048583,GO:0048584,GO:0048609,GO:0048666,GO:0048667,GO:0048699,GO:0048731,GO:0048812,GO:0048856,GO:0048858,GO:0048869,GO:0050776,GO:0050778,GO:0050789,GO:0050794,GO:0050896,GO:0051090,GO:0051091,GO:0051092,GO:0051128,GO:0051129,GO:0051130,GO:0051171,GO:0051172,GO:0051173,GO:0051174,GO:0051239,GO:0051241,GO:0051246,GO:0051247,GO:0051252,GO:0051253,GO:0051254,GO:0051276,GO:0051704,GO:0051716,GO:0060249,GO:0060255,GO:0060968,GO:0060969,GO:0061564,GO:0065007,GO:0065008,GO:0065009,GO:0070013,GO:0070498,GO:0070555,GO:0070887,GO:0071310,GO:0071345,GO:0071347,GO:0071704,GO:0071840,GO:0080090,GO:0080134,GO:0090304,GO:0097159,GO:0097367,GO:0097485,GO:0098687,GO:0120036,GO:0120039,GO:0140096,GO:1901265,GO:1901360,GO:1901363,GO:1901564,GO:1901983,GO:1901985,GO:1902275,GO:1902679,GO:1902680,GO:1903506,GO:1903507,GO:1903508,GO:1905268,GO:1905269,GO:1990164,GO:1990904,GO:2000112,GO:2000113,GO:2000756,GO:2000758,GO:2001141,GO:2001251,GO:2001252	2.7.11.1	ko:K04445,ko:K16510	ko04010,ko04261,ko04668,ko04713,ko04722,ko05200,ko05206,ko05219,map04010,map04261,map04668,map04713,map04722,map05200,map05206,map05219	-	-	-	ko00000,ko00001,ko01000,ko01001	-	-	-	Pkinase,Pkinase_C
g794.t2	7460.GB40565-PA	0	1453	KOG0603@1|root,KOG0603@2759|Eukaryota,3AMZM@33154|Opisthokonta,3BB8W@33208|Metazoa,3CWC7@33213|Bilateria,41XRX@6656|Arthropoda,3SG5Q@50557|Insecta,46G54@7399|Hymenoptera	33208|Metazoa	T	Protein kinase C terminal domain	RPS6KA5	GO:0000003,GO:0000166,GO:0000228,GO:0000723,GO:0000803,GO:0000805,GO:0000902,GO:0000904,GO:0001817,GO:0001818,GO:0001932,GO:0001934,GO:0002218,GO:0002220,GO:0002223,GO:0002253,GO:0002376,GO:0002429,GO:0002682,GO:0002684,GO:0002757,GO:0002758,GO:0002764,GO:0002768,GO:0003006,GO:0003674,GO:0003824,GO:0004672,GO:0004674,GO:0004711,GO:0005488,GO:0005515,GO:0005524,GO:0005575,GO:0005622,GO:0005623,GO:0005634,GO:0005654,GO:0005694,GO:0005700,GO:0005703,GO:0005705,GO:0005737,GO:0005829,GO:0006139,GO:0006259,GO:0006325,GO:0006355,GO:0006357,GO:0006464,GO:0006468,GO:0006725,GO:0006793,GO:0006796,GO:0006807,GO:0006928,GO:0006935,GO:0006996,GO:0007154,GO:0007165,GO:0007166,GO:0007167,GO:0007169,GO:0007173,GO:0007275,GO:0007276,GO:0007281,GO:0007292,GO:0007399,GO:0007409,GO:0007411,GO:0008144,GO:0008150,GO:0008152,GO:0009605,GO:0009653,GO:0009889,GO:0009890,GO:0009891,GO:0009892,GO:0009893,GO:0009987,GO:0010033,GO:0010468,GO:0010556,GO:0010557,GO:0010558,GO:0010562,GO:0010604,GO:0010605,GO:0010628,GO:0010629,GO:0010638,GO:0010639,GO:0016043,GO:0016301,GO:0016310,GO:0016456,GO:0016569,GO:0016570,GO:0016572,GO:0016740,GO:0016772,GO:0016773,GO:0017076,GO:0018105,GO:0018193,GO:0018209,GO:0019219,GO:0019220,GO:0019221,GO:0019222,GO:0019538,GO:0019953,GO:0022008,GO:0022412,GO:0022414,GO:0023052,GO:0030030,GO:0030154,GO:0030182,GO:0030554,GO:0031056,GO:0031058,GO:0031175,GO:0031323,GO:0031324,GO:0031325,GO:0031326,GO:0031327,GO:0031328,GO:0031347,GO:0031349,GO:0031399,GO:0031401,GO:0031935,GO:0031936,GO:0031974,GO:0031981,GO:0032200,GO:0032268,GO:0032270,GO:0032501,GO:0032502,GO:0032504,GO:0032553,GO:0032555,GO:0032559,GO:0032793,GO:0032989,GO:0032990,GO:0032991,GO:0033043,GO:0033044,GO:0033127,GO:0033129,GO:0034097,GO:0034641,GO:0035065,GO:0035066,GO:0035173,GO:0035174,GO:0035175,GO:0035404,GO:0035556,GO:0035639,GO:0036094,GO:0036211,GO:0038127,GO:0040011,GO:0040029,GO:0042221,GO:0042325,GO:0042327,GO:0042330,GO:0042592,GO:0043167,GO:0043168,GO:0043170,GO:0043226,GO:0043227,GO:0043228,GO:0043229,GO:0043231,GO:0043232,GO:0043233,GO:0043412,GO:0043987,GO:0043988,GO:0043990,GO:0044093,GO:0044237,GO:0044238,GO:0044260,GO:0044267,GO:0044422,GO:0044424,GO:0044427,GO:0044428,GO:0044444,GO:0044446,GO:0044464,GO:0044703,GO:0045088,GO:0045089,GO:0045815,GO:0045892,GO:0045893,GO:0045934,GO:0045935,GO:0045937,GO:0045944,GO:0046483,GO:0046536,GO:0046777,GO:0048468,GO:0048477,GO:0048518,GO:0048519,GO:0048522,GO:0048523,GO:0048583,GO:0048584,GO:0048609,GO:0048666,GO:0048667,GO:0048699,GO:0048731,GO:0048812,GO:0048856,GO:0048858,GO:0048869,GO:0050776,GO:0050778,GO:0050789,GO:0050794,GO:0050896,GO:0051090,GO:0051091,GO:0051092,GO:0051128,GO:0051129,GO:0051130,GO:0051171,GO:0051172,GO:0051173,GO:0051174,GO:0051239,GO:0051241,GO:0051246,GO:0051247,GO:0051252,GO:0051253,GO:0051254,GO:0051276,GO:0051704,GO:0051716,GO:0060249,GO:0060255,GO:0060968,GO:0060969,GO:0061564,GO:0065007,GO:0065008,GO:0065009,GO:0070013,GO:0070498,GO:0070555,GO:0070887,GO:0071310,GO:0071345,GO:0071347,GO:0071704,GO:0071840,GO:0080090,GO:0080134,GO:0090304,GO:0097159,GO:0097367,GO:0097485,GO:0098687,GO:0120036,GO:0120039,GO:0140096,GO:1901265,GO:1901360,GO:1901363,GO:1901564,GO:1901983,GO:1901985,GO:1902275,GO:1902679,GO:1902680,GO:1903506,GO:1903507,GO:1903508,GO:1905268,GO:1905269,GO:1990164,GO:1990904,GO:2000112,GO:2000113,GO:2000756,GO:2000758,GO:2001141,GO:2001251,GO:2001252	2.7.11.1	ko:K04445,ko:K16510	ko04010,ko04261,ko04668,ko04713,ko04722,ko05200,ko05206,ko05219,map04010,map04261,map04668,map04713,map04722,map05200,map05206,map05219	-	-	-	ko00000,ko00001,ko01000,ko01001	-	-	-	Pkinase,Pkinase_C
g795.t1	132113.XP_003489965.1	2.32e-58	187	2DZTJ@1|root,2S7AB@2759|Eukaryota,39J6V@33154|Opisthokonta,3CNUS@33208|Metazoa,3E51C@33213|Bilateria,421XW@6656|Arthropoda,3SNWK@50557|Insecta,46MQ7@7399|Hymenoptera	33208|Metazoa	S	Domain of unknown function (DUF4615)	-	-	-	-	-	-	-	-	-	-	-	-	DUF4615
g796.t1	7460.GB40337-PA	9.63e-277	769	KOG3656@1|root,KOG3656@2759|Eukaryota,39535@33154|Opisthokonta,3BGH7@33208|Metazoa,3CR94@33213|Bilateria,41UN4@6656|Arthropoda,3SK52@50557|Insecta,46HA3@7399|Hymenoptera	33208|Metazoa	T	7 transmembrane receptor (rhodopsin family)	NMUR1	GO:0000166,GO:0001607,GO:0001653,GO:0001882,GO:0001883,GO:0002021,GO:0002023,GO:0002791,GO:0002792,GO:0003008,GO:0003012,GO:0003674,GO:0004888,GO:0004930,GO:0005215,GO:0005216,GO:0005229,GO:0005253,GO:0005254,GO:0005488,GO:0005525,GO:0005575,GO:0005623,GO:0005886,GO:0005887,GO:0006810,GO:0006811,GO:0006812,GO:0006816,GO:0006820,GO:0006821,GO:0006869,GO:0006873,GO:0006874,GO:0006875,GO:0006936,GO:0006937,GO:0006939,GO:0006940,GO:0006950,GO:0007154,GO:0007165,GO:0007186,GO:0007200,GO:0007202,GO:0007204,GO:0007218,GO:0007267,GO:0007275,GO:0007399,GO:0007417,GO:0007610,GO:0007625,GO:0007631,GO:0008150,GO:0008188,GO:0008509,GO:0008528,GO:0009605,GO:0009987,GO:0009991,GO:0010517,GO:0010518,GO:0010646,GO:0010648,GO:0010817,GO:0010863,GO:0010876,GO:0015075,GO:0015103,GO:0015108,GO:0015267,GO:0015318,GO:0015698,GO:0015711,GO:0015718,GO:0015849,GO:0015908,GO:0015909,GO:0016020,GO:0016021,GO:0017076,GO:0019001,GO:0019722,GO:0019725,GO:0019932,GO:0022803,GO:0022836,GO:0022838,GO:0022839,GO:0022857,GO:0023051,GO:0023052,GO:0023057,GO:0030001,GO:0030003,GO:0031224,GO:0031226,GO:0031644,GO:0031667,GO:0032309,GO:0032429,GO:0032430,GO:0032431,GO:0032501,GO:0032502,GO:0032549,GO:0032550,GO:0032553,GO:0032555,GO:0032561,GO:0032879,GO:0033036,GO:0033218,GO:0033555,GO:0034220,GO:0035556,GO:0035639,GO:0036094,GO:0036401,GO:0038023,GO:0042277,GO:0042592,GO:0042755,GO:0042923,GO:0042924,GO:0043006,GO:0043085,GO:0043167,GO:0043168,GO:0044057,GO:0044093,GO:0044425,GO:0044459,GO:0044464,GO:0046717,GO:0046883,GO:0046888,GO:0046903,GO:0046942,GO:0048016,GO:0048265,GO:0048519,GO:0048523,GO:0048731,GO:0048856,GO:0048878,GO:0050482,GO:0050789,GO:0050790,GO:0050794,GO:0050801,GO:0050896,GO:0051046,GO:0051048,GO:0051049,GO:0051051,GO:0051179,GO:0051234,GO:0051239,GO:0051336,GO:0051345,GO:0051480,GO:0051716,GO:0051930,GO:0051931,GO:0055065,GO:0055074,GO:0055080,GO:0055082,GO:0055085,GO:0055088,GO:0055090,GO:0060089,GO:0060191,GO:0060193,GO:0061778,GO:0065007,GO:0065008,GO:0065009,GO:0070328,GO:0070838,GO:0071702,GO:0071715,GO:0071944,GO:0072503,GO:0072507,GO:0072511,GO:0090087,GO:0090257,GO:0090276,GO:0090278,GO:0097159,GO:0097367,GO:0098656,GO:0098660,GO:0098661,GO:0098771,GO:1900274,GO:1901265,GO:1901363,GO:1901571,GO:1902476,GO:1903530,GO:1903531,GO:1903963	-	ko:K05052,ko:K05053	ko04080,map04080	-	-	-	ko00000,ko00001,ko04030	-	-	-	7tm_1
g797.t1	132113.XP_003489963.1	0	1237	KOG2232@1|root,KOG2232@2759|Eukaryota,38HV3@33154|Opisthokonta,3BDI5@33208|Metazoa,3CUYY@33213|Bilateria,41V9V@6656|Arthropoda,3SFW1@50557|Insecta,46E08@7399|Hymenoptera	33208|Metazoa	T	Neutral/alkaline non-lysosomal ceramidase, N-terminal	ASAH2	GO:0000139,GO:0001505,GO:0001894,GO:0001895,GO:0003674,GO:0003824,GO:0005488,GO:0005509,GO:0005575,GO:0005576,GO:0005622,GO:0005623,GO:0005737,GO:0005739,GO:0005783,GO:0005789,GO:0005794,GO:0005886,GO:0005887,GO:0006066,GO:0006629,GO:0006643,GO:0006665,GO:0006670,GO:0006672,GO:0006807,GO:0006810,GO:0006836,GO:0006887,GO:0006906,GO:0006996,GO:0007154,GO:0007267,GO:0007268,GO:0007269,GO:0007275,GO:0007610,GO:0008150,GO:0008152,GO:0008270,GO:0008283,GO:0009056,GO:0009987,GO:0010033,GO:0012505,GO:0016020,GO:0016021,GO:0016042,GO:0016043,GO:0016050,GO:0016079,GO:0016192,GO:0016324,GO:0016787,GO:0016810,GO:0016811,GO:0017040,GO:0017156,GO:0019751,GO:0023052,GO:0023061,GO:0030149,GO:0031090,GO:0031224,GO:0031226,GO:0031629,GO:0031984,GO:0032501,GO:0032502,GO:0032940,GO:0034311,GO:0034641,GO:0035187,GO:0035188,GO:0042175,GO:0042221,GO:0042592,GO:0043167,GO:0043169,GO:0043226,GO:0043227,GO:0043229,GO:0043231,GO:0043603,GO:0044237,GO:0044238,GO:0044242,GO:0044248,GO:0044255,GO:0044281,GO:0044422,GO:0044424,GO:0044425,GO:0044431,GO:0044432,GO:0044444,GO:0044446,GO:0044459,GO:0044464,GO:0045026,GO:0045055,GO:0045177,GO:0045494,GO:0046466,GO:0046514,GO:0046519,GO:0046872,GO:0046903,GO:0046907,GO:0046914,GO:0048284,GO:0048489,GO:0048856,GO:0048871,GO:0050896,GO:0051179,GO:0051234,GO:0051640,GO:0051641,GO:0051648,GO:0051649,GO:0051650,GO:0051656,GO:0060249,GO:0061024,GO:0061025,GO:0065007,GO:0065008,GO:0071684,GO:0071704,GO:0071840,GO:0071944,GO:0090174,GO:0097164,GO:0097479,GO:0097480,GO:0098588,GO:0098590,GO:0098791,GO:0098827,GO:0098916,GO:0099003,GO:0099500,GO:0099504,GO:0099536,GO:0099537,GO:0099643,GO:0140029,GO:1901564,GO:1901565,GO:1901575,GO:1901615	3.5.1.23	ko:K12349	ko00600,ko01100,ko04071,map00600,map01100,map04071	M00099	R01494	RC00064,RC00328	ko00000,ko00001,ko00002,ko01000	-	-	-	Ceramidase_alk,Ceramidse_alk_C
g797.t2	132113.XP_003489963.1	0	1230	KOG2232@1|root,KOG2232@2759|Eukaryota,38HV3@33154|Opisthokonta,3BDI5@33208|Metazoa,3CUYY@33213|Bilateria,41V9V@6656|Arthropoda,3SFW1@50557|Insecta,46E08@7399|Hymenoptera	33208|Metazoa	T	Neutral/alkaline non-lysosomal ceramidase, N-terminal	ASAH2	GO:0000139,GO:0001505,GO:0001894,GO:0001895,GO:0003674,GO:0003824,GO:0005488,GO:0005509,GO:0005575,GO:0005576,GO:0005622,GO:0005623,GO:0005737,GO:0005739,GO:0005783,GO:0005789,GO:0005794,GO:0005886,GO:0005887,GO:0006066,GO:0006629,GO:0006643,GO:0006665,GO:0006670,GO:0006672,GO:0006807,GO:0006810,GO:0006836,GO:0006887,GO:0006906,GO:0006996,GO:0007154,GO:0007267,GO:0007268,GO:0007269,GO:0007275,GO:0007610,GO:0008150,GO:0008152,GO:0008270,GO:0008283,GO:0009056,GO:0009987,GO:0010033,GO:0012505,GO:0016020,GO:0016021,GO:0016042,GO:0016043,GO:0016050,GO:0016079,GO:0016192,GO:0016324,GO:0016787,GO:0016810,GO:0016811,GO:0017040,GO:0017156,GO:0019751,GO:0023052,GO:0023061,GO:0030149,GO:0031090,GO:0031224,GO:0031226,GO:0031629,GO:0031984,GO:0032501,GO:0032502,GO:0032940,GO:0034311,GO:0034641,GO:0035187,GO:0035188,GO:0042175,GO:0042221,GO:0042592,GO:0043167,GO:0043169,GO:0043226,GO:0043227,GO:0043229,GO:0043231,GO:0043603,GO:0044237,GO:0044238,GO:0044242,GO:0044248,GO:0044255,GO:0044281,GO:0044422,GO:0044424,GO:0044425,GO:0044431,GO:0044432,GO:0044444,GO:0044446,GO:0044459,GO:0044464,GO:0045026,GO:0045055,GO:0045177,GO:0045494,GO:0046466,GO:0046514,GO:0046519,GO:0046872,GO:0046903,GO:0046907,GO:0046914,GO:0048284,GO:0048489,GO:0048856,GO:0048871,GO:0050896,GO:0051179,GO:0051234,GO:0051640,GO:0051641,GO:0051648,GO:0051649,GO:0051650,GO:0051656,GO:0060249,GO:0061024,GO:0061025,GO:0065007,GO:0065008,GO:0071684,GO:0071704,GO:0071840,GO:0071944,GO:0090174,GO:0097164,GO:0097479,GO:0097480,GO:0098588,GO:0098590,GO:0098791,GO:0098827,GO:0098916,GO:0099003,GO:0099500,GO:0099504,GO:0099536,GO:0099537,GO:0099643,GO:0140029,GO:1901564,GO:1901565,GO:1901575,GO:1901615	3.5.1.23	ko:K12349	ko00600,ko01100,ko04071,map00600,map01100,map04071	M00099	R01494	RC00064,RC00328	ko00000,ko00001,ko00002,ko01000	-	-	-	Ceramidase_alk,Ceramidse_alk_C
g798.t1	132113.XP_003489964.1	8.29e-110	318	2C9WU@1|root,2SGA3@2759|Eukaryota,3AD82@33154|Opisthokonta,3BVX2@33208|Metazoa,3DAAY@33213|Bilateria,420VK@6656|Arthropoda,3SNYW@50557|Insecta,46IKZ@7399|Hymenoptera	33208|Metazoa	S	Insect cuticle protein	-	GO:0003674,GO:0005198,GO:0005214,GO:0005575,GO:0005576,GO:0007275,GO:0008010,GO:0008150,GO:0031012,GO:0032501,GO:0032502,GO:0040003,GO:0042302,GO:0042335,GO:0044421,GO:0048856	-	-	-	-	-	-	-	-	-	-	Chitin_bind_4
g799.t1	132113.XP_003489962.1	0	2066	COG5640@1|root,KOG3627@2759|Eukaryota,39S22@33154|Opisthokonta,3BM02@33208|Metazoa,3D25I@33213|Bilateria,41UN9@6656|Arthropoda,3SHHE@50557|Insecta,46JNW@7399|Hymenoptera	33208|Metazoa	E	Domain of unknown function (DUF1986)	-	GO:0000003,GO:0001775,GO:0002064,GO:0002065,GO:0002066,GO:0003002,GO:0003006,GO:0003674,GO:0003824,GO:0004175,GO:0004252,GO:0006508,GO:0006807,GO:0007154,GO:0007165,GO:0007166,GO:0007275,GO:0007276,GO:0007281,GO:0007292,GO:0007304,GO:0007306,GO:0007308,GO:0007309,GO:0007310,GO:0007338,GO:0007343,GO:0007389,GO:0008063,GO:0008150,GO:0008152,GO:0008233,GO:0008236,GO:0009566,GO:0009653,GO:0009798,GO:0009888,GO:0009950,GO:0009953,GO:0009987,GO:0009994,GO:0010467,GO:0010927,GO:0016043,GO:0016485,GO:0016787,GO:0017171,GO:0019538,GO:0019953,GO:0021700,GO:0022412,GO:0022414,GO:0022607,GO:0023052,GO:0030154,GO:0030703,GO:0030707,GO:0030855,GO:0032501,GO:0032502,GO:0032504,GO:0032989,GO:0043170,GO:0044085,GO:0044238,GO:0044703,GO:0048468,GO:0048469,GO:0048477,GO:0048599,GO:0048609,GO:0048646,GO:0048856,GO:0048869,GO:0050789,GO:0050794,GO:0050896,GO:0051604,GO:0051704,GO:0051716,GO:0060429,GO:0065007,GO:0070011,GO:0071704,GO:0071840,GO:0140096,GO:1901564	-	-	-	-	-	-	-	-	-	-	DUF1986,Ldl_recept_a,Trypsin
g799.t2	132113.XP_003489962.1	0	2067	COG5640@1|root,KOG3627@2759|Eukaryota,39S22@33154|Opisthokonta,3BM02@33208|Metazoa,3D25I@33213|Bilateria,41UN9@6656|Arthropoda,3SHHE@50557|Insecta,46JNW@7399|Hymenoptera	33208|Metazoa	E	Domain of unknown function (DUF1986)	-	GO:0000003,GO:0001775,GO:0002064,GO:0002065,GO:0002066,GO:0003002,GO:0003006,GO:0003674,GO:0003824,GO:0004175,GO:0004252,GO:0006508,GO:0006807,GO:0007154,GO:0007165,GO:0007166,GO:0007275,GO:0007276,GO:0007281,GO:0007292,GO:0007304,GO:0007306,GO:0007308,GO:0007309,GO:0007310,GO:0007338,GO:0007343,GO:0007389,GO:0008063,GO:0008150,GO:0008152,GO:0008233,GO:0008236,GO:0009566,GO:0009653,GO:0009798,GO:0009888,GO:0009950,GO:0009953,GO:0009987,GO:0009994,GO:0010467,GO:0010927,GO:0016043,GO:0016485,GO:0016787,GO:0017171,GO:0019538,GO:0019953,GO:0021700,GO:0022412,GO:0022414,GO:0022607,GO:0023052,GO:0030154,GO:0030703,GO:0030707,GO:0030855,GO:0032501,GO:0032502,GO:0032504,GO:0032989,GO:0043170,GO:0044085,GO:0044238,GO:0044703,GO:0048468,GO:0048469,GO:0048477,GO:0048599,GO:0048609,GO:0048646,GO:0048856,GO:0048869,GO:0050789,GO:0050794,GO:0050896,GO:0051604,GO:0051704,GO:0051716,GO:0060429,GO:0065007,GO:0070011,GO:0071704,GO:0071840,GO:0140096,GO:1901564	-	-	-	-	-	-	-	-	-	-	DUF1986,Ldl_recept_a,Trypsin
g800.t1	132113.XP_003489961.1	0	6057	KOG1217@1|root,KOG1217@2759|Eukaryota,38BUP@33154|Opisthokonta,3BIYB@33208|Metazoa,3D0JJ@33213|Bilateria,41U7I@6656|Arthropoda,3SHY3@50557|Insecta,46EU2@7399|Hymenoptera	33208|Metazoa	T	Calcium ion binding	clec-78	GO:0001709,GO:0003002,GO:0003674,GO:0005102,GO:0005112,GO:0005488,GO:0005515,GO:0005575,GO:0005622,GO:0005623,GO:0005737,GO:0005768,GO:0005769,GO:0005886,GO:0006950,GO:0006952,GO:0007275,GO:0007389,GO:0007423,GO:0007424,GO:0008052,GO:0008104,GO:0008150,GO:0008593,GO:0009605,GO:0009607,GO:0009617,GO:0009653,GO:0009887,GO:0009966,GO:0009968,GO:0009987,GO:0010008,GO:0010160,GO:0010646,GO:0010648,GO:0012505,GO:0016020,GO:0016324,GO:0016360,GO:0019725,GO:0023051,GO:0023057,GO:0030154,GO:0031090,GO:0031410,GO:0031901,GO:0031982,GO:0032501,GO:0032502,GO:0033036,GO:0035152,GO:0042592,GO:0042742,GO:0043207,GO:0043226,GO:0043227,GO:0043229,GO:0044422,GO:0044424,GO:0044425,GO:0044433,GO:0044440,GO:0044444,GO:0044446,GO:0044459,GO:0044464,GO:0045165,GO:0045167,GO:0045177,GO:0045746,GO:0046716,GO:0048513,GO:0048519,GO:0048523,GO:0048583,GO:0048585,GO:0048645,GO:0048646,GO:0048731,GO:0048856,GO:0048859,GO:0048869,GO:0050789,GO:0050794,GO:0050830,GO:0050896,GO:0051179,GO:0051704,GO:0051707,GO:0060249,GO:0060541,GO:0060581,GO:0060582,GO:0065007,GO:0065008,GO:0071944,GO:0097708,GO:0098542,GO:0098588,GO:0098590,GO:0098805	-	-	-	-	-	-	-	-	-	-	CUB,EGF,EGF_CA,Ephrin_rec_like,F5_F8_type_C,HYR,Laminin_G_3,Ldl_recept_a,Lectin_C,Sushi,hEGF
g800.t2	132113.XP_003489961.1	0	6060	KOG1217@1|root,KOG1217@2759|Eukaryota,38BUP@33154|Opisthokonta,3BIYB@33208|Metazoa,3D0JJ@33213|Bilateria,41U7I@6656|Arthropoda,3SHY3@50557|Insecta,46EU2@7399|Hymenoptera	33208|Metazoa	T	Calcium ion binding	clec-78	GO:0001709,GO:0003002,GO:0003674,GO:0005102,GO:0005112,GO:0005488,GO:0005515,GO:0005575,GO:0005622,GO:0005623,GO:0005737,GO:0005768,GO:0005769,GO:0005886,GO:0006950,GO:0006952,GO:0007275,GO:0007389,GO:0007423,GO:0007424,GO:0008052,GO:0008104,GO:0008150,GO:0008593,GO:0009605,GO:0009607,GO:0009617,GO:0009653,GO:0009887,GO:0009966,GO:0009968,GO:0009987,GO:0010008,GO:0010160,GO:0010646,GO:0010648,GO:0012505,GO:0016020,GO:0016324,GO:0016360,GO:0019725,GO:0023051,GO:0023057,GO:0030154,GO:0031090,GO:0031410,GO:0031901,GO:0031982,GO:0032501,GO:0032502,GO:0033036,GO:0035152,GO:0042592,GO:0042742,GO:0043207,GO:0043226,GO:0043227,GO:0043229,GO:0044422,GO:0044424,GO:0044425,GO:0044433,GO:0044440,GO:0044444,GO:0044446,GO:0044459,GO:0044464,GO:0045165,GO:0045167,GO:0045177,GO:0045746,GO:0046716,GO:0048513,GO:0048519,GO:0048523,GO:0048583,GO:0048585,GO:0048645,GO:0048646,GO:0048731,GO:0048856,GO:0048859,GO:0048869,GO:0050789,GO:0050794,GO:0050830,GO:0050896,GO:0051179,GO:0051704,GO:0051707,GO:0060249,GO:0060541,GO:0060581,GO:0060582,GO:0065007,GO:0065008,GO:0071944,GO:0097708,GO:0098542,GO:0098588,GO:0098590,GO:0098805	-	-	-	-	-	-	-	-	-	-	CUB,EGF,EGF_CA,Ephrin_rec_like,F5_F8_type_C,HYR,Laminin_G_3,Ldl_recept_a,Lectin_C,Sushi,hEGF
g800.t3	132113.XP_003489961.1	0	6125	KOG1217@1|root,KOG1217@2759|Eukaryota,38BUP@33154|Opisthokonta,3BIYB@33208|Metazoa,3D0JJ@33213|Bilateria,41U7I@6656|Arthropoda,3SHY3@50557|Insecta,46EU2@7399|Hymenoptera	33208|Metazoa	T	Calcium ion binding	clec-78	GO:0001709,GO:0003002,GO:0003674,GO:0005102,GO:0005112,GO:0005488,GO:0005515,GO:0005575,GO:0005622,GO:0005623,GO:0005737,GO:0005768,GO:0005769,GO:0005886,GO:0006950,GO:0006952,GO:0007275,GO:0007389,GO:0007423,GO:0007424,GO:0008052,GO:0008104,GO:0008150,GO:0008593,GO:0009605,GO:0009607,GO:0009617,GO:0009653,GO:0009887,GO:0009966,GO:0009968,GO:0009987,GO:0010008,GO:0010160,GO:0010646,GO:0010648,GO:0012505,GO:0016020,GO:0016324,GO:0016360,GO:0019725,GO:0023051,GO:0023057,GO:0030154,GO:0031090,GO:0031410,GO:0031901,GO:0031982,GO:0032501,GO:0032502,GO:0033036,GO:0035152,GO:0042592,GO:0042742,GO:0043207,GO:0043226,GO:0043227,GO:0043229,GO:0044422,GO:0044424,GO:0044425,GO:0044433,GO:0044440,GO:0044444,GO:0044446,GO:0044459,GO:0044464,GO:0045165,GO:0045167,GO:0045177,GO:0045746,GO:0046716,GO:0048513,GO:0048519,GO:0048523,GO:0048583,GO:0048585,GO:0048645,GO:0048646,GO:0048731,GO:0048856,GO:0048859,GO:0048869,GO:0050789,GO:0050794,GO:0050830,GO:0050896,GO:0051179,GO:0051704,GO:0051707,GO:0060249,GO:0060541,GO:0060581,GO:0060582,GO:0065007,GO:0065008,GO:0071944,GO:0097708,GO:0098542,GO:0098588,GO:0098590,GO:0098805	-	-	-	-	-	-	-	-	-	-	CUB,EGF,EGF_CA,Ephrin_rec_like,F5_F8_type_C,HYR,Laminin_G_3,Ldl_recept_a,Lectin_C,Sushi,hEGF
g802.t1	7460.GB47940-PA	1.73e-206	585	2CZTF@1|root,2SBKU@2759|Eukaryota,3ACEY@33154|Opisthokonta,3BVKT@33208|Metazoa,3DC8H@33213|Bilateria,421IS@6656|Arthropoda,3SPZQ@50557|Insecta,46INW@7399|Hymenoptera	33208|Metazoa	K	basic region leucin zipper	-	GO:0002682,GO:0002684,GO:0003674,GO:0003676,GO:0003677,GO:0003690,GO:0003693,GO:0005488,GO:0005575,GO:0006139,GO:0006259,GO:0006281,GO:0006302,GO:0006351,GO:0006366,GO:0006725,GO:0006807,GO:0006950,GO:0006952,GO:0006974,GO:0006996,GO:0008150,GO:0008152,GO:0008285,GO:0009058,GO:0009059,GO:0009605,GO:0009607,GO:0009617,GO:0009893,GO:0009987,GO:0010467,GO:0010468,GO:0010604,GO:0010628,GO:0016043,GO:0016070,GO:0018130,GO:0019222,GO:0019438,GO:0031347,GO:0031349,GO:0032774,GO:0032991,GO:0033554,GO:0034641,GO:0034645,GO:0034654,GO:0042127,GO:0042742,GO:0043170,GO:0043207,GO:0043565,GO:0044237,GO:0044238,GO:0044249,GO:0044260,GO:0044271,GO:0045088,GO:0045089,GO:0046483,GO:0048518,GO:0048519,GO:0048523,GO:0048583,GO:0048584,GO:0050776,GO:0050778,GO:0050789,GO:0050794,GO:0050829,GO:0050896,GO:0051276,GO:0051704,GO:0051707,GO:0051716,GO:0060255,GO:0065007,GO:0071704,GO:0071840,GO:0080134,GO:0090304,GO:0097159,GO:0097659,GO:0098542,GO:1901360,GO:1901362,GO:1901363,GO:1901576,GO:1990391,GO:1990837	-	-	-	-	-	-	-	-	-	-	bZIP_2
g802.t2	7460.GB47940-PA	1.1e-205	585	2CZTF@1|root,2SBKU@2759|Eukaryota,3ACEY@33154|Opisthokonta,3BVKT@33208|Metazoa,3DC8H@33213|Bilateria,421IS@6656|Arthropoda,3SPZQ@50557|Insecta,46INW@7399|Hymenoptera	33208|Metazoa	K	basic region leucin zipper	-	GO:0002682,GO:0002684,GO:0003674,GO:0003676,GO:0003677,GO:0003690,GO:0003693,GO:0005488,GO:0005575,GO:0006139,GO:0006259,GO:0006281,GO:0006302,GO:0006351,GO:0006366,GO:0006725,GO:0006807,GO:0006950,GO:0006952,GO:0006974,GO:0006996,GO:0008150,GO:0008152,GO:0008285,GO:0009058,GO:0009059,GO:0009605,GO:0009607,GO:0009617,GO:0009893,GO:0009987,GO:0010467,GO:0010468,GO:0010604,GO:0010628,GO:0016043,GO:0016070,GO:0018130,GO:0019222,GO:0019438,GO:0031347,GO:0031349,GO:0032774,GO:0032991,GO:0033554,GO:0034641,GO:0034645,GO:0034654,GO:0042127,GO:0042742,GO:0043170,GO:0043207,GO:0043565,GO:0044237,GO:0044238,GO:0044249,GO:0044260,GO:0044271,GO:0045088,GO:0045089,GO:0046483,GO:0048518,GO:0048519,GO:0048523,GO:0048583,GO:0048584,GO:0050776,GO:0050778,GO:0050789,GO:0050794,GO:0050829,GO:0050896,GO:0051276,GO:0051704,GO:0051707,GO:0051716,GO:0060255,GO:0065007,GO:0071704,GO:0071840,GO:0080134,GO:0090304,GO:0097159,GO:0097659,GO:0098542,GO:1901360,GO:1901362,GO:1901363,GO:1901576,GO:1990391,GO:1990837	-	-	-	-	-	-	-	-	-	-	bZIP_2
g803.t1	7460.GB47941-PA	1.43e-242	675	KOG0709@1|root,KOG0709@2759|Eukaryota,38TDV@33154|Opisthokonta,3BB4D@33208|Metazoa,3D32T@33213|Bilateria,41XYD@6656|Arthropoda,3SKY1@50557|Insecta,46KJ0@7399|Hymenoptera	33208|Metazoa	K	bZIP transcription factor	CREB3L2	GO:0000139,GO:0000785,GO:0000976,GO:0000977,GO:0000978,GO:0000981,GO:0000982,GO:0000987,GO:0001012,GO:0001067,GO:0001077,GO:0001158,GO:0001228,GO:0001501,GO:0002062,GO:0002164,GO:0002165,GO:0002168,GO:0003002,GO:0003330,GO:0003674,GO:0003676,GO:0003677,GO:0003690,GO:0003700,GO:0005488,GO:0005575,GO:0005622,GO:0005623,GO:0005634,GO:0005654,GO:0005694,GO:0005700,GO:0005737,GO:0005783,GO:0005789,GO:0005794,GO:0005829,GO:0006139,GO:0006351,GO:0006355,GO:0006357,GO:0006366,GO:0006725,GO:0006807,GO:0006810,GO:0006888,GO:0006950,GO:0007275,GO:0007389,GO:0007399,GO:0007431,GO:0007435,GO:0007591,GO:0008150,GO:0008152,GO:0008363,GO:0009058,GO:0009059,GO:0009611,GO:0009653,GO:0009791,GO:0009887,GO:0009888,GO:0009889,GO:0009891,GO:0009893,GO:0009953,GO:0009987,GO:0010467,GO:0010468,GO:0010556,GO:0010557,GO:0010604,GO:0010628,GO:0010720,GO:0010975,GO:0010976,GO:0012505,GO:0016020,GO:0016070,GO:0016192,GO:0018130,GO:0019219,GO:0019222,GO:0019438,GO:0022008,GO:0022612,GO:0030154,GO:0031090,GO:0031323,GO:0031325,GO:0031326,GO:0031328,GO:0031344,GO:0031346,GO:0031974,GO:0031981,GO:0031984,GO:0032386,GO:0032501,GO:0032502,GO:0032774,GO:0032879,GO:0033554,GO:0034641,GO:0034645,GO:0034654,GO:0034976,GO:0035017,GO:0035272,GO:0035293,GO:0035326,GO:0035497,GO:0040003,GO:0042175,GO:0042303,GO:0042335,GO:0042337,GO:0043170,GO:0043226,GO:0043227,GO:0043228,GO:0043229,GO:0043231,GO:0043232,GO:0043233,GO:0043565,GO:0044212,GO:0044237,GO:0044238,GO:0044249,GO:0044260,GO:0044271,GO:0044422,GO:0044424,GO:0044425,GO:0044427,GO:0044428,GO:0044431,GO:0044432,GO:0044444,GO:0044446,GO:0044464,GO:0045595,GO:0045597,GO:0045664,GO:0045666,GO:0045893,GO:0045935,GO:0045944,GO:0046483,GO:0046907,GO:0048193,GO:0048471,GO:0048513,GO:0048518,GO:0048522,GO:0048699,GO:0048731,GO:0048732,GO:0048856,GO:0048869,GO:0050767,GO:0050769,GO:0050789,GO:0050793,GO:0050794,GO:0050896,GO:0051046,GO:0051049,GO:0051094,GO:0051128,GO:0051130,GO:0051171,GO:0051173,GO:0051179,GO:0051216,GO:0051234,GO:0051239,GO:0051240,GO:0051252,GO:0051254,GO:0051641,GO:0051649,GO:0051716,GO:0051960,GO:0051962,GO:0060255,GO:0060284,GO:0060341,GO:0060627,GO:0060628,GO:0061448,GO:0065007,GO:0070013,GO:0071704,GO:0080090,GO:0090304,GO:0097038,GO:0097159,GO:0097659,GO:0098588,GO:0098791,GO:0098827,GO:0120035,GO:0140110,GO:1901360,GO:1901362,GO:1901363,GO:1901576,GO:1902680,GO:1903053,GO:1903506,GO:1903508,GO:1903530,GO:1990837,GO:2000026,GO:2000112,GO:2001141	-	ko:K09048	ko04022,ko04024,ko04151,ko04152,ko04211,ko04261,ko04668,ko04714,ko04725,ko04728,ko04911,ko04915,ko04916,ko04918,ko04922,ko04925,ko04926,ko04927,ko04931,ko04934,ko04962,ko05016,ko05030,ko05031,ko05034,ko05161,ko05165,ko05203,ko05215,map04022,map04024,map04151,map04152,map04211,map04261,map04668,map04714,map04725,map04728,map04911,map04915,map04916,map04918,map04922,map04925,map04926,map04927,map04931,map04934,map04962,map05016,map05030,map05031,map05034,map05161,map05165,map05203,map05215	-	-	-	ko00000,ko00001,ko03000	-	-	-	bZIP_1
g804.t1	7460.GB47929-PA	1.65e-220	622	28N9A@1|root,2QUUQ@2759|Eukaryota,38BQI@33154|Opisthokonta,3BIAP@33208|Metazoa,3D0KJ@33213|Bilateria,4218X@6656|Arthropoda,3SNNW@50557|Insecta,46ER0@7399|Hymenoptera	33208|Metazoa	S	Amnionless	AMN	GO:0003008,GO:0003014,GO:0003674,GO:0005102,GO:0005488,GO:0005515,GO:0005575,GO:0005576,GO:0005615,GO:0005622,GO:0005623,GO:0005737,GO:0005768,GO:0005886,GO:0005903,GO:0006725,GO:0006766,GO:0006767,GO:0006807,GO:0006810,GO:0006892,GO:0006893,GO:0006897,GO:0006898,GO:0007588,GO:0008104,GO:0008150,GO:0008152,GO:0009235,GO:0009987,GO:0010008,GO:0012505,GO:0015031,GO:0015833,GO:0015889,GO:0015893,GO:0016020,GO:0016021,GO:0016192,GO:0016324,GO:0017144,GO:0030139,GO:0031090,GO:0031224,GO:0031253,GO:0031410,GO:0031526,GO:0031982,GO:0032501,GO:0032991,GO:0033013,GO:0033036,GO:0034381,GO:0034384,GO:0034613,GO:0042221,GO:0042493,GO:0042886,GO:0042995,GO:0043001,GO:0043226,GO:0043227,GO:0043229,GO:0044237,GO:0044281,GO:0044421,GO:0044422,GO:0044424,GO:0044425,GO:0044433,GO:0044440,GO:0044444,GO:0044446,GO:0044459,GO:0044463,GO:0044464,GO:0045177,GO:0045184,GO:0046483,GO:0048193,GO:0050789,GO:0050896,GO:0051179,GO:0051180,GO:0051181,GO:0051186,GO:0051234,GO:0051641,GO:0061951,GO:0065007,GO:0070293,GO:0070727,GO:0071702,GO:0071704,GO:0071705,GO:0071944,GO:0072657,GO:0072659,GO:0090150,GO:0097006,GO:0097017,GO:0097205,GO:0097206,GO:0097708,GO:0098588,GO:0098590,GO:0098657,GO:0098805,GO:0098862,GO:0098876,GO:0120025,GO:0120038,GO:1901360,GO:1901564,GO:1990778	-	ko:K18259	-	-	-	-	ko00000,ko04147	-	-	-	Amnionless
g804.t2	7460.GB47929-PA	6.33e-220	621	28N9A@1|root,2QUUQ@2759|Eukaryota,38BQI@33154|Opisthokonta,3BIAP@33208|Metazoa,3D0KJ@33213|Bilateria,4218X@6656|Arthropoda,3SNNW@50557|Insecta,46ER0@7399|Hymenoptera	33208|Metazoa	S	Amnionless	AMN	GO:0003008,GO:0003014,GO:0003674,GO:0005102,GO:0005488,GO:0005515,GO:0005575,GO:0005576,GO:0005615,GO:0005622,GO:0005623,GO:0005737,GO:0005768,GO:0005886,GO:0005903,GO:0006725,GO:0006766,GO:0006767,GO:0006807,GO:0006810,GO:0006892,GO:0006893,GO:0006897,GO:0006898,GO:0007588,GO:0008104,GO:0008150,GO:0008152,GO:0009235,GO:0009987,GO:0010008,GO:0012505,GO:0015031,GO:0015833,GO:0015889,GO:0015893,GO:0016020,GO:0016021,GO:0016192,GO:0016324,GO:0017144,GO:0030139,GO:0031090,GO:0031224,GO:0031253,GO:0031410,GO:0031526,GO:0031982,GO:0032501,GO:0032991,GO:0033013,GO:0033036,GO:0034381,GO:0034384,GO:0034613,GO:0042221,GO:0042493,GO:0042886,GO:0042995,GO:0043001,GO:0043226,GO:0043227,GO:0043229,GO:0044237,GO:0044281,GO:0044421,GO:0044422,GO:0044424,GO:0044425,GO:0044433,GO:0044440,GO:0044444,GO:0044446,GO:0044459,GO:0044463,GO:0044464,GO:0045177,GO:0045184,GO:0046483,GO:0048193,GO:0050789,GO:0050896,GO:0051179,GO:0051180,GO:0051181,GO:0051186,GO:0051234,GO:0051641,GO:0061951,GO:0065007,GO:0070293,GO:0070727,GO:0071702,GO:0071704,GO:0071705,GO:0071944,GO:0072657,GO:0072659,GO:0090150,GO:0097006,GO:0097017,GO:0097205,GO:0097206,GO:0097708,GO:0098588,GO:0098590,GO:0098657,GO:0098805,GO:0098862,GO:0098876,GO:0120025,GO:0120038,GO:1901360,GO:1901564,GO:1990778	-	ko:K18259	-	-	-	-	ko00000,ko04147	-	-	-	Amnionless
g805.t1	7460.GB47928-PA	6.08e-72	223	2CZDD@1|root,2S9TT@2759|Eukaryota,3A8GC@33154|Opisthokonta,3BV2T@33208|Metazoa,3DBHY@33213|Bilateria,4211J@6656|Arthropoda,3SPH9@50557|Insecta,46J99@7399|Hymenoptera	33208|Metazoa	-	-	-	-	-	-	-	-	-	-	-	-	-	-	Allatostatin
g806.t1	132113.XP_003490001.1	1.45e-63	240	2ADEX@1|root,2RYTI@2759|Eukaryota,3A05X@33154|Opisthokonta,3BPQJ@33208|Metazoa,3D71U@33213|Bilateria,41YVT@6656|Arthropoda,3SM9G@50557|Insecta	33208|Metazoa	S	Domain of unknown function (DUF4779)	-	-	-	-	-	-	-	-	-	-	-	-	DUF4779
g807.t1	69319.XP_008549449.1	3.21e-23	101	28ZJ0@1|root,2R6DF@2759|Eukaryota,39586@33154|Opisthokonta,3C9YX@33208|Metazoa,3DR3H@33213|Bilateria,42794@6656|Arthropoda,3SX36@50557|Insecta,46MFC@7399|Hymenoptera	33208|Metazoa	S	Domain of unknown function (DUF4779)	-	-	-	-	-	-	-	-	-	-	-	-	DUF4779
g808.t1	132113.XP_003490000.1	0	1650	KOG3609@1|root,KOG3609@2759|Eukaryota,38BJZ@33154|Opisthokonta,3B9NF@33208|Metazoa,3CZUF@33213|Bilateria,41WHM@6656|Arthropoda,3SH9I@50557|Insecta,46JWY@7399|Hymenoptera	33208|Metazoa	PT	Transient receptor ion channel II	TRPC1	GO:0000041,GO:0001558,GO:0001666,GO:0001932,GO:0001934,GO:0003008,GO:0003674,GO:0003779,GO:0005215,GO:0005216,GO:0005261,GO:0005262,GO:0005488,GO:0005515,GO:0005516,GO:0005575,GO:0005622,GO:0005623,GO:0005737,GO:0005856,GO:0005886,GO:0005887,GO:0005901,GO:0005902,GO:0005938,GO:0006582,GO:0006725,GO:0006810,GO:0006811,GO:0006812,GO:0006816,GO:0006820,GO:0006828,GO:0006836,GO:0006865,GO:0006873,GO:0006874,GO:0006875,GO:0006950,GO:0007154,GO:0007165,GO:0007204,GO:0007275,GO:0007399,GO:0007417,GO:0007586,GO:0007589,GO:0007600,GO:0007601,GO:0007602,GO:0007603,GO:0007605,GO:0008013,GO:0008016,GO:0008092,GO:0008150,GO:0008152,GO:0008284,GO:0008324,GO:0008361,GO:0009058,GO:0009314,GO:0009416,GO:0009581,GO:0009582,GO:0009583,GO:0009584,GO:0009605,GO:0009628,GO:0009893,GO:0009986,GO:0009987,GO:0010001,GO:0010035,GO:0010038,GO:0010461,GO:0010522,GO:0010524,GO:0010562,GO:0010604,GO:0010720,GO:0010721,GO:0010769,GO:0010770,GO:0010771,GO:0010799,GO:0010800,GO:0010959,GO:0010975,GO:0010976,GO:0010977,GO:0014051,GO:0015075,GO:0015085,GO:0015267,GO:0015279,GO:0015318,GO:0015711,GO:0015718,GO:0015812,GO:0015849,GO:0016020,GO:0016021,GO:0016027,GO:0016028,GO:0016043,GO:0016323,GO:0018958,GO:0019220,GO:0019222,GO:0019438,GO:0019722,GO:0019725,GO:0019748,GO:0019897,GO:0019898,GO:0019899,GO:0019932,GO:0022008,GO:0022600,GO:0022603,GO:0022604,GO:0022803,GO:0022838,GO:0022857,GO:0022890,GO:0023051,GO:0023052,GO:0030001,GO:0030003,GO:0030016,GO:0030017,GO:0030154,GO:0030276,GO:0030307,GO:0030424,GO:0030425,GO:0030426,GO:0030427,GO:0030516,GO:0030863,GO:0031224,GO:0031226,GO:0031253,GO:0031323,GO:0031325,GO:0031344,GO:0031345,GO:0031346,GO:0031399,GO:0031401,GO:0031528,GO:0032268,GO:0032270,GO:0032501,GO:0032502,GO:0032535,GO:0032879,GO:0032941,GO:0032991,GO:0033267,GO:0033554,GO:0033583,GO:0034059,GO:0034220,GO:0034702,GO:0034703,GO:0034704,GO:0034762,GO:0034764,GO:0034765,GO:0034767,GO:0035556,GO:0035996,GO:0035997,GO:0036094,GO:0036293,GO:0036294,GO:0036477,GO:0040008,GO:0042063,GO:0042127,GO:0042221,GO:0042325,GO:0042327,GO:0042391,GO:0042438,GO:0042440,GO:0042592,GO:0042802,GO:0042805,GO:0042995,GO:0043005,GO:0043025,GO:0043034,GO:0043167,GO:0043168,GO:0043178,GO:0043226,GO:0043228,GO:0043229,GO:0043232,GO:0043235,GO:0043269,GO:0043270,GO:0043292,GO:0044057,GO:0044237,GO:0044249,GO:0044297,GO:0044325,GO:0044422,GO:0044424,GO:0044425,GO:0044444,GO:0044448,GO:0044449,GO:0044459,GO:0044463,GO:0044464,GO:0044550,GO:0044853,GO:0045121,GO:0045296,GO:0045595,GO:0045596,GO:0045597,GO:0045664,GO:0045665,GO:0045666,GO:0045773,GO:0045927,GO:0045937,GO:0046148,GO:0046189,GO:0046541,GO:0046717,GO:0046873,GO:0046903,GO:0046942,GO:0046982,GO:0046983,GO:0048518,GO:0048519,GO:0048522,GO:0048523,GO:0048638,GO:0048639,GO:0048699,GO:0048709,GO:0048731,GO:0048814,GO:0048856,GO:0048869,GO:0048878,GO:0050767,GO:0050768,GO:0050769,GO:0050770,GO:0050772,GO:0050773,GO:0050774,GO:0050789,GO:0050793,GO:0050794,GO:0050801,GO:0050839,GO:0050877,GO:0050878,GO:0050896,GO:0050906,GO:0050908,GO:0050953,GO:0050954,GO:0050962,GO:0051049,GO:0051050,GO:0051093,GO:0051094,GO:0051117,GO:0051128,GO:0051129,GO:0051130,GO:0051171,GO:0051173,GO:0051174,GO:0051179,GO:0051234,GO:0051239,GO:0051240,GO:0051241,GO:0051246,GO:0051247,GO:0051279,GO:0051281,GO:0051282,GO:0051480,GO:0051592,GO:0051606,GO:0051716,GO:0051924,GO:0051928,GO:0051960,GO:0051961,GO:0051962,GO:0055065,GO:0055074,GO:0055080,GO:0055082,GO:0055085,GO:0060255,GO:0060284,GO:0060341,GO:0061387,GO:0065007,GO:0065008,GO:0070482,GO:0070509,GO:0070588,GO:0070679,GO:0070838,GO:0070887,GO:0071453,GO:0071454,GO:0071456,GO:0071702,GO:0071704,GO:0071705,GO:0071840,GO:0071944,GO:0072503,GO:0072507,GO:0072511,GO:0080090,GO:0090066,GO:0097447,GO:0097458,GO:0098589,GO:0098590,GO:0098655,GO:0098660,GO:0098662,GO:0098771,GO:0098796,GO:0098797,GO:0098805,GO:0098857,GO:0098858,GO:0099080,GO:0099081,GO:0099512,GO:0099568,GO:0120025,GO:0120035,GO:0120038,GO:0150034,GO:1901360,GO:1901362,GO:1901576,GO:1901615,GO:1901617,GO:1902495,GO:1902630,GO:1903169,GO:1903522,GO:1903779,GO:1904062,GO:1904064,GO:1904427,GO:1990351,GO:2000026,GO:2000171	-	ko:K04964,ko:K04967,ko:K04968,ko:K13803	ko04360,ko04724,ko04726,ko04745,ko04972,map04360,map04724,map04726,map04745,map04972	-	-	-	ko00000,ko00001,ko01009,ko04040	1.A.4.1.1,1.A.4.1.10,1.A.4.1.12,1.A.4.1.3,1.A.4.1.7,1.A.4.1.8,1.A.4.1.9	-	-	Ank_2,Ion_trans,TRP_2
g809.t1	132113.XP_003489957.1	0	1739	COG5096@1|root,KOG1058@2759|Eukaryota,38E3K@33154|Opisthokonta,3BBK1@33208|Metazoa,3CVWI@33213|Bilateria,41TWQ@6656|Arthropoda,3SITM@50557|Insecta,46GSG@7399|Hymenoptera	33208|Metazoa	U	The coatomer is a cytosolic protein complex that binds to dilysine motifs and reversibly associates with Golgi non- clathrin-coated vesicles, which further mediate biosynthetic protein transport from the ER, via the Golgi up to the trans Golgi network. Coatomer complex is required for budding from Golgi membranes, and is essential for the retrograde Golgi-to-ER transport of dilysine-tagged proteins	COPB1	GO:0000139,GO:0000902,GO:0001775,GO:0002252,GO:0002263,GO:0002274,GO:0002275,GO:0002283,GO:0002366,GO:0002376,GO:0002443,GO:0002444,GO:0002446,GO:0005575,GO:0005622,GO:0005623,GO:0005737,GO:0005783,GO:0005789,GO:0005794,GO:0005798,GO:0005829,GO:0005886,GO:0006810,GO:0006887,GO:0006888,GO:0006890,GO:0006891,GO:0006955,GO:0007275,GO:0008150,GO:0009653,GO:0009790,GO:0009888,GO:0009987,GO:0010883,GO:0012505,GO:0012506,GO:0016020,GO:0016043,GO:0016192,GO:0030117,GO:0030120,GO:0030126,GO:0030133,GO:0030135,GO:0030137,GO:0030141,GO:0030659,GO:0030660,GO:0030662,GO:0030663,GO:0030667,GO:0030903,GO:0031090,GO:0031410,GO:0031982,GO:0031984,GO:0032501,GO:0032502,GO:0032879,GO:0032940,GO:0032989,GO:0032991,GO:0036230,GO:0042119,GO:0042175,GO:0043226,GO:0043227,GO:0043229,GO:0043231,GO:0043299,GO:0043312,GO:0044422,GO:0044424,GO:0044425,GO:0044431,GO:0044432,GO:0044433,GO:0044444,GO:0044446,GO:0044464,GO:0045055,GO:0045321,GO:0046903,GO:0046907,GO:0048193,GO:0048475,GO:0048513,GO:0048568,GO:0048731,GO:0048856,GO:0048869,GO:0050789,GO:0050896,GO:0051179,GO:0051234,GO:0051641,GO:0051649,GO:0060429,GO:0061053,GO:0065007,GO:0065008,GO:0070820,GO:0070821,GO:0071840,GO:0071944,GO:0097708,GO:0098588,GO:0098791,GO:0098796,GO:0098805,GO:0098827,GO:0099503,GO:0101002,GO:0101003,GO:1905952	-	ko:K17301	-	-	-	-	ko00000,ko04131,ko04147	-	-	-	Adaptin_N,Coatamer_beta_C,Coatomer_b_Cpla
g811.t1	103372.F4X8S7	3.23e-32	127	2D0N9@1|root,2SESX@2759|Eukaryota,3AC83@33154|Opisthokonta,3BVFX@33208|Metazoa,3DPE2@33213|Bilateria,42BRF@6656|Arthropoda,3SQ09@50557|Insecta,46MJH@7399|Hymenoptera	33208|Metazoa	O	Insulin / insulin-like growth factor / relaxin family.	-	GO:0005575,GO:0005576	-	ko:K04526,ko:K05459,ko:K13769	ko01521,ko01522,ko04010,ko04014,ko04015,ko04022,ko04066,ko04068,ko04072,ko04114,ko04115,ko04140,ko04150,ko04151,ko04152,ko04211,ko04213,ko04510,ko04550,ko04730,ko04750,ko04810,ko04910,ko04911,ko04913,ko04914,ko04917,ko04923,ko04930,ko04931,ko04932,ko04940,ko04950,ko04960,ko05200,ko05202,ko05205,ko05214,ko05215,ko05218,ko05224,ko05225,ko05410,ko05414,map01521,map01522,map04010,map04014,map04015,map04022,map04066,map04068,map04072,map04114,map04115,map04140,map04150,map04151,map04152,map04211,map04213,map04510,map04550,map04730,map04750,map04810,map04910,map04911,map04913,map04914,map04917,map04923,map04930,map04931,map04932,map04940,map04950,map04960,map05200,map05202,map05205,map05214,map05215,map05218,map05224,map05225,map05410,map05414	-	-	-	ko00000,ko00001,ko00536,ko04052	-	-	-	Insulin
g811.t2	103372.F4X8S7	1.4e-24	102	2D0N9@1|root,2SESX@2759|Eukaryota,3AC83@33154|Opisthokonta,3BVFX@33208|Metazoa,3DPE2@33213|Bilateria,42BRF@6656|Arthropoda,3SQ09@50557|Insecta,46MJH@7399|Hymenoptera	33208|Metazoa	O	Insulin / insulin-like growth factor / relaxin family.	-	GO:0005575,GO:0005576	-	ko:K04526,ko:K05459,ko:K13769	ko01521,ko01522,ko04010,ko04014,ko04015,ko04022,ko04066,ko04068,ko04072,ko04114,ko04115,ko04140,ko04150,ko04151,ko04152,ko04211,ko04213,ko04510,ko04550,ko04730,ko04750,ko04810,ko04910,ko04911,ko04913,ko04914,ko04917,ko04923,ko04930,ko04931,ko04932,ko04940,ko04950,ko04960,ko05200,ko05202,ko05205,ko05214,ko05215,ko05218,ko05224,ko05225,ko05410,ko05414,map01521,map01522,map04010,map04014,map04015,map04022,map04066,map04068,map04072,map04114,map04115,map04140,map04150,map04151,map04152,map04211,map04213,map04510,map04550,map04730,map04750,map04810,map04910,map04911,map04913,map04914,map04917,map04923,map04930,map04931,map04932,map04940,map04950,map04960,map05200,map05202,map05205,map05214,map05215,map05218,map05224,map05225,map05410,map05414	-	-	-	ko00000,ko00001,ko00536,ko04052	-	-	-	Insulin
g812.t1	132113.XP_003489956.1	7.53e-156	439	COG1100@1|root,KOG0395@2759|Eukaryota,39TE6@33154|Opisthokonta,3BHVI@33208|Metazoa,3CV32@33213|Bilateria,41YCF@6656|Arthropoda,3SKR8@50557|Insecta,46M7M@7399|Hymenoptera	33208|Metazoa	S	Ras family	-	-	-	-	-	-	-	-	-	-	-	-	Ras
g813.t1	132113.XP_003489955.1	0	1145	2C0K6@1|root,2QPWU@2759|Eukaryota,38CFK@33154|Opisthokonta,3BA3E@33208|Metazoa,3CWRC@33213|Bilateria,41WE5@6656|Arthropoda,3SKKM@50557|Insecta,46FE3@7399|Hymenoptera	33208|Metazoa	Z	Bardet-Biedl syndrome 2 protein homolog	BBS2	GO:0000003,GO:0000226,GO:0001085,GO:0001103,GO:0001501,GO:0001578,GO:0001894,GO:0001895,GO:0003006,GO:0003008,GO:0003012,GO:0003013,GO:0003018,GO:0003352,GO:0003356,GO:0003674,GO:0005488,GO:0005515,GO:0005575,GO:0005622,GO:0005623,GO:0005737,GO:0005815,GO:0005829,GO:0005856,GO:0005886,GO:0005902,GO:0005929,GO:0006810,GO:0006892,GO:0006893,GO:0006928,GO:0006936,GO:0006939,GO:0006996,GO:0007010,GO:0007017,GO:0007154,GO:0007165,GO:0007166,GO:0007275,GO:0007276,GO:0007281,GO:0007283,GO:0007286,GO:0007288,GO:0007368,GO:0007369,GO:0007389,GO:0007399,GO:0007417,GO:0007420,GO:0007600,GO:0007601,GO:0007610,GO:0008015,GO:0008104,GO:0008134,GO:0008150,GO:0009605,GO:0009653,GO:0009719,GO:0009725,GO:0009790,GO:0009799,GO:0009855,GO:0009887,GO:0009888,GO:0009892,GO:0009987,GO:0009991,GO:0010033,GO:0010468,GO:0010605,GO:0010629,GO:0014820,GO:0014824,GO:0014829,GO:0015031,GO:0015630,GO:0015833,GO:0016020,GO:0016043,GO:0016192,GO:0019221,GO:0019222,GO:0019953,GO:0021537,GO:0021543,GO:0021544,GO:0021756,GO:0021761,GO:0021766,GO:0021987,GO:0022412,GO:0022414,GO:0022607,GO:0023052,GO:0030030,GO:0030031,GO:0030154,GO:0030317,GO:0030534,GO:0030900,GO:0031090,GO:0031253,GO:0031514,GO:0031667,GO:0032095,GO:0032096,GO:0032098,GO:0032099,GO:0032101,GO:0032102,GO:0032104,GO:0032105,GO:0032107,GO:0032108,GO:0032400,GO:0032401,GO:0032402,GO:0032420,GO:0032421,GO:0032501,GO:0032502,GO:0032504,GO:0032870,GO:0032879,GO:0032886,GO:0032991,GO:0033036,GO:0033059,GO:0033210,GO:0033365,GO:0034097,GO:0034464,GO:0034613,GO:0035082,GO:0035150,GO:0035296,GO:0036064,GO:0038108,GO:0040008,GO:0040011,GO:0040012,GO:0040014,GO:0040015,GO:0040018,GO:0042221,GO:0042310,GO:0042311,GO:0042592,GO:0042886,GO:0042995,GO:0043001,GO:0043005,GO:0043226,GO:0043227,GO:0043228,GO:0043229,GO:0043232,GO:0043473,GO:0044085,GO:0044320,GO:0044321,GO:0044422,GO:0044424,GO:0044425,GO:0044430,GO:0044441,GO:0044444,GO:0044446,GO:0044459,GO:0044463,GO:0044464,GO:0044703,GO:0044782,GO:0045184,GO:0045444,GO:0045494,GO:0045926,GO:0045927,GO:0046907,GO:0048193,GO:0048232,GO:0048468,GO:0048513,GO:0048515,GO:0048518,GO:0048519,GO:0048583,GO:0048585,GO:0048598,GO:0048609,GO:0048638,GO:0048639,GO:0048640,GO:0048731,GO:0048854,GO:0048856,GO:0048869,GO:0048870,GO:0048871,GO:0050789,GO:0050793,GO:0050794,GO:0050877,GO:0050880,GO:0050896,GO:0050953,GO:0051093,GO:0051094,GO:0051179,GO:0051216,GO:0051234,GO:0051239,GO:0051240,GO:0051241,GO:0051270,GO:0051640,GO:0051641,GO:0051648,GO:0051649,GO:0051650,GO:0051656,GO:0051674,GO:0051704,GO:0051716,GO:0051875,GO:0051877,GO:0051904,GO:0051905,GO:0060170,GO:0060249,GO:0060255,GO:0060271,GO:0060295,GO:0060296,GO:0060322,GO:0060632,GO:0061448,GO:0061512,GO:0061951,GO:0065007,GO:0065008,GO:0070121,GO:0070491,GO:0070727,GO:0070887,GO:0070925,GO:0071310,GO:0071345,GO:0071495,GO:0071702,GO:0071705,GO:0071840,GO:0071944,GO:0072657,GO:0072659,GO:0090066,GO:0090150,GO:0097458,GO:0097722,GO:0097746,GO:0097755,GO:0097756,GO:0098588,GO:0098590,GO:0098858,GO:0098862,GO:0098876,GO:0120025,GO:0120031,GO:0120036,GO:0120038,GO:1902019,GO:1903441,GO:1905515,GO:1990778,GO:2000145	-	ko:K16747	-	-	-	-	ko00000,ko03036	-	-	-	BBS2_C,BBS2_Mid,BBS2_N
g814.t1	132113.XP_003489954.1	9.15e-143	405	KOG4827@1|root,KOG4827@2759|Eukaryota,39SAM@33154|Opisthokonta,3BJNK@33208|Metazoa,3CVW9@33213|Bilateria,42B9M@6656|Arthropoda,3T0P7@50557|Insecta,46N2Y@7399|Hymenoptera	33208|Metazoa	S	ER membrane protein complex subunit 10	EMC10	GO:0005575,GO:0005622,GO:0005623,GO:0005737,GO:0005783,GO:0005789,GO:0012505,GO:0016020,GO:0016021,GO:0030176,GO:0031224,GO:0031227,GO:0031984,GO:0032991,GO:0042175,GO:0043226,GO:0043227,GO:0043229,GO:0043231,GO:0044422,GO:0044424,GO:0044425,GO:0044432,GO:0044444,GO:0044446,GO:0044464,GO:0072546,GO:0098796,GO:0098827	-	-	-	-	-	-	-	-	-	-	-
g815.t1	132113.XP_003492886.1	0	875	KOG4593@1|root,KOG4593@2759|Eukaryota,395TD@33154|Opisthokonta,3BISS@33208|Metazoa,3CSDW@33213|Bilateria,41UUQ@6656|Arthropoda,3SK90@50557|Insecta,46H8S@7399|Hymenoptera	33208|Metazoa	D	Mitotic checkpoint protein	MAD1L1	GO:0000070,GO:0000075,GO:0000278,GO:0000280,GO:0000775,GO:0000776,GO:0000819,GO:0000922,GO:0002376,GO:0002520,GO:0002682,GO:0002683,GO:0002694,GO:0002695,GO:0003674,GO:0005488,GO:0005515,GO:0005575,GO:0005622,GO:0005623,GO:0005634,GO:0005635,GO:0005654,GO:0005694,GO:0005737,GO:0005813,GO:0005815,GO:0005819,GO:0005829,GO:0005856,GO:0006996,GO:0007049,GO:0007059,GO:0007080,GO:0007088,GO:0007093,GO:0007094,GO:0007162,GO:0007275,GO:0007346,GO:0008150,GO:0008285,GO:0008608,GO:0009987,GO:0010564,GO:0010639,GO:0010948,GO:0010965,GO:0012505,GO:0015630,GO:0016043,GO:0022402,GO:0022407,GO:0022408,GO:0030071,GO:0030155,GO:0031577,GO:0031967,GO:0031974,GO:0031975,GO:0031981,GO:0032501,GO:0032502,GO:0032879,GO:0032944,GO:0032945,GO:0032991,GO:0033043,GO:0033044,GO:0033045,GO:0033046,GO:0033047,GO:0033048,GO:0042127,GO:0042129,GO:0042130,GO:0042802,GO:0043226,GO:0043227,GO:0043228,GO:0043229,GO:0043231,GO:0043232,GO:0043233,GO:0043515,GO:0044422,GO:0044424,GO:0044427,GO:0044428,GO:0044430,GO:0044444,GO:0044446,GO:0044464,GO:0044877,GO:0045786,GO:0045839,GO:0045841,GO:0045930,GO:0048285,GO:0048513,GO:0048519,GO:0048523,GO:0048534,GO:0048538,GO:0048731,GO:0048732,GO:0048856,GO:0050000,GO:0050670,GO:0050672,GO:0050789,GO:0050794,GO:0050863,GO:0050865,GO:0050866,GO:0050868,GO:0051128,GO:0051129,GO:0051179,GO:0051234,GO:0051249,GO:0051250,GO:0051276,GO:0051303,GO:0051310,GO:0051315,GO:0051640,GO:0051641,GO:0051649,GO:0051656,GO:0051726,GO:0051783,GO:0051784,GO:0051983,GO:0051985,GO:0060341,GO:0065007,GO:0070013,GO:0070663,GO:0070664,GO:0071173,GO:0071174,GO:0071840,GO:0072686,GO:0090235,GO:0098687,GO:0098813,GO:0140014,GO:1901987,GO:1901988,GO:1901990,GO:1901991,GO:1902099,GO:1902100,GO:1903037,GO:1903038,GO:1903047,GO:1905818,GO:1905819,GO:2000816,GO:2001251	-	ko:K06638	ko04110,ko04914,ko05203,map04110,map04914,map05203	-	-	-	ko00000,ko00001,ko03036	-	-	-	MAD
g816.t1	103372.F4WN46	1.72e-110	328	2D8BI@1|root,2T9J2@2759|Eukaryota,394CW@33154|Opisthokonta,3C9HP@33208|Metazoa,3DQMY@33213|Bilateria,426UG@6656|Arthropoda,3SWIA@50557|Insecta,46IVA@7399|Hymenoptera	33208|Metazoa	-	-	-	-	-	-	-	-	-	-	-	-	-	-	-
g817.t1	7460.GB54530-PA	0	3799	KOG1997@1|root,KOG1997@2759|Eukaryota,38C96@33154|Opisthokonta,3BA61@33208|Metazoa,3CR5D@33213|Bilateria,41VQU@6656|Arthropoda,3SJTF@50557|Insecta,46JQF@7399|Hymenoptera	33208|Metazoa	T	Domain of unknown function (DUF3398)	DOCK6	GO:0000226,GO:0000902,GO:0000904,GO:0001932,GO:0001934,GO:0002244,GO:0002252,GO:0002376,GO:0002520,GO:0003674,GO:0005085,GO:0005088,GO:0005089,GO:0005488,GO:0005515,GO:0005575,GO:0005622,GO:0005623,GO:0005737,GO:0005829,GO:0006582,GO:0006725,GO:0006810,GO:0006897,GO:0006909,GO:0006950,GO:0006952,GO:0006955,GO:0006996,GO:0007010,GO:0007017,GO:0007097,GO:0007163,GO:0007275,GO:0007399,GO:0007405,GO:0007409,GO:0007417,GO:0007420,GO:0007596,GO:0007599,GO:0008150,GO:0008152,GO:0008283,GO:0008356,GO:0009611,GO:0009653,GO:0009893,GO:0009966,GO:0009987,GO:0010562,GO:0010604,GO:0010646,GO:0014910,GO:0014911,GO:0016043,GO:0016192,GO:0017016,GO:0017048,GO:0017145,GO:0018958,GO:0019220,GO:0019222,GO:0019748,GO:0019899,GO:0021846,GO:0022008,GO:0022027,GO:0023051,GO:0030010,GO:0030030,GO:0030097,GO:0030154,GO:0030182,GO:0030334,GO:0030335,GO:0030424,GO:0030426,GO:0030427,GO:0030900,GO:0031175,GO:0031267,GO:0031323,GO:0031325,GO:0031399,GO:0031401,GO:0032268,GO:0032270,GO:0032501,GO:0032502,GO:0032879,GO:0032989,GO:0032990,GO:0033135,GO:0033138,GO:0033267,GO:0035006,GO:0035010,GO:0035011,GO:0035023,GO:0036445,GO:0040012,GO:0040017,GO:0042060,GO:0042325,GO:0042327,GO:0042440,GO:0042995,GO:0043005,GO:0043085,GO:0043087,GO:0043473,GO:0043547,GO:0044093,GO:0044237,GO:0044424,GO:0044444,GO:0044463,GO:0044464,GO:0045087,GO:0045165,GO:0045178,GO:0045196,GO:0045200,GO:0045595,GO:0045937,GO:0046578,GO:0046907,GO:0048103,GO:0048365,GO:0048468,GO:0048513,GO:0048518,GO:0048522,GO:0048534,GO:0048583,GO:0048666,GO:0048667,GO:0048699,GO:0048731,GO:0048812,GO:0048856,GO:0048858,GO:0048869,GO:0050767,GO:0050789,GO:0050790,GO:0050793,GO:0050794,GO:0050817,GO:0050878,GO:0050896,GO:0051020,GO:0051056,GO:0051171,GO:0051173,GO:0051174,GO:0051179,GO:0051234,GO:0051239,GO:0051246,GO:0051247,GO:0051270,GO:0051272,GO:0051301,GO:0051336,GO:0051345,GO:0051640,GO:0051641,GO:0051647,GO:0051649,GO:0051656,GO:0051960,GO:0055057,GO:0055059,GO:0060255,GO:0060284,GO:0060322,GO:0061351,GO:0061564,GO:0065007,GO:0065008,GO:0065009,GO:0071704,GO:0071840,GO:0072089,GO:0080090,GO:0090630,GO:0097458,GO:0098657,GO:0098722,GO:0098772,GO:0120025,GO:0120036,GO:0120038,GO:0120039,GO:0150034,GO:1901360,GO:1901615,GO:1902531,GO:1904752,GO:1904754,GO:2000026,GO:2000145,GO:2000147	-	ko:K21852	-	-	-	-	ko00000,ko04131	-	-	-	DHR-2,DOCK-C2,DUF3398
g817.t2	7460.GB54530-PA	0	3799	KOG1997@1|root,KOG1997@2759|Eukaryota,38C96@33154|Opisthokonta,3BA61@33208|Metazoa,3CR5D@33213|Bilateria,41VQU@6656|Arthropoda,3SJTF@50557|Insecta,46JQF@7399|Hymenoptera	33208|Metazoa	T	Domain of unknown function (DUF3398)	DOCK6	GO:0000226,GO:0000902,GO:0000904,GO:0001932,GO:0001934,GO:0002244,GO:0002252,GO:0002376,GO:0002520,GO:0003674,GO:0005085,GO:0005088,GO:0005089,GO:0005488,GO:0005515,GO:0005575,GO:0005622,GO:0005623,GO:0005737,GO:0005829,GO:0006582,GO:0006725,GO:0006810,GO:0006897,GO:0006909,GO:0006950,GO:0006952,GO:0006955,GO:0006996,GO:0007010,GO:0007017,GO:0007097,GO:0007163,GO:0007275,GO:0007399,GO:0007405,GO:0007409,GO:0007417,GO:0007420,GO:0007596,GO:0007599,GO:0008150,GO:0008152,GO:0008283,GO:0008356,GO:0009611,GO:0009653,GO:0009893,GO:0009966,GO:0009987,GO:0010562,GO:0010604,GO:0010646,GO:0014910,GO:0014911,GO:0016043,GO:0016192,GO:0017016,GO:0017048,GO:0017145,GO:0018958,GO:0019220,GO:0019222,GO:0019748,GO:0019899,GO:0021846,GO:0022008,GO:0022027,GO:0023051,GO:0030010,GO:0030030,GO:0030097,GO:0030154,GO:0030182,GO:0030334,GO:0030335,GO:0030424,GO:0030426,GO:0030427,GO:0030900,GO:0031175,GO:0031267,GO:0031323,GO:0031325,GO:0031399,GO:0031401,GO:0032268,GO:0032270,GO:0032501,GO:0032502,GO:0032879,GO:0032989,GO:0032990,GO:0033135,GO:0033138,GO:0033267,GO:0035006,GO:0035010,GO:0035011,GO:0035023,GO:0036445,GO:0040012,GO:0040017,GO:0042060,GO:0042325,GO:0042327,GO:0042440,GO:0042995,GO:0043005,GO:0043085,GO:0043087,GO:0043473,GO:0043547,GO:0044093,GO:0044237,GO:0044424,GO:0044444,GO:0044463,GO:0044464,GO:0045087,GO:0045165,GO:0045178,GO:0045196,GO:0045200,GO:0045595,GO:0045937,GO:0046578,GO:0046907,GO:0048103,GO:0048365,GO:0048468,GO:0048513,GO:0048518,GO:0048522,GO:0048534,GO:0048583,GO:0048666,GO:0048667,GO:0048699,GO:0048731,GO:0048812,GO:0048856,GO:0048858,GO:0048869,GO:0050767,GO:0050789,GO:0050790,GO:0050793,GO:0050794,GO:0050817,GO:0050878,GO:0050896,GO:0051020,GO:0051056,GO:0051171,GO:0051173,GO:0051174,GO:0051179,GO:0051234,GO:0051239,GO:0051246,GO:0051247,GO:0051270,GO:0051272,GO:0051301,GO:0051336,GO:0051345,GO:0051640,GO:0051641,GO:0051647,GO:0051649,GO:0051656,GO:0051960,GO:0055057,GO:0055059,GO:0060255,GO:0060284,GO:0060322,GO:0061351,GO:0061564,GO:0065007,GO:0065008,GO:0065009,GO:0071704,GO:0071840,GO:0072089,GO:0080090,GO:0090630,GO:0097458,GO:0098657,GO:0098722,GO:0098772,GO:0120025,GO:0120036,GO:0120038,GO:0120039,GO:0150034,GO:1901360,GO:1901615,GO:1902531,GO:1904752,GO:1904754,GO:2000026,GO:2000145,GO:2000147	-	ko:K21852	-	-	-	-	ko00000,ko04131	-	-	-	DHR-2,DOCK-C2,DUF3398
g819.t1	132113.XP_003491793.1	7.94e-207	583	KOG0850@1|root,KOG0843@2759|Eukaryota,3AA09@33154|Opisthokonta,3BTXF@33208|Metazoa,3D6QB@33213|Bilateria,420F7@6656|Arthropoda,3SNS6@50557|Insecta,46ISH@7399|Hymenoptera	33208|Metazoa	K	Homeodomain	Noto	GO:0001947,GO:0002009,GO:0003002,GO:0003007,GO:0003143,GO:0006996,GO:0007275,GO:0007368,GO:0007389,GO:0007507,GO:0008150,GO:0009653,GO:0009790,GO:0009799,GO:0009855,GO:0009880,GO:0009887,GO:0009888,GO:0009953,GO:0009987,GO:0016043,GO:0022607,GO:0030030,GO:0030031,GO:0030903,GO:0031344,GO:0032501,GO:0032502,GO:0033043,GO:0035050,GO:0035239,GO:0035295,GO:0044085,GO:0044087,GO:0044458,GO:0044782,GO:0048513,GO:0048562,GO:0048568,GO:0048598,GO:0048729,GO:0048731,GO:0048856,GO:0050789,GO:0050794,GO:0051128,GO:0060271,GO:0060429,GO:0060491,GO:0060562,GO:0061371,GO:0065007,GO:0070925,GO:0071840,GO:0072359,GO:0120031,GO:0120032,GO:0120035,GO:0120036,GO:1902017,GO:1902115	-	-	-	-	-	-	-	-	-	-	Homeobox
g820.t1	132113.XP_003484579.1	0	1406	2CMZU@1|root,2QT08@2759|Eukaryota,38X7N@33154|Opisthokonta,3BCD4@33208|Metazoa,3CTR7@33213|Bilateria,41XAS@6656|Arthropoda,3SH48@50557|Insecta,46EZQ@7399|Hymenoptera	33208|Metazoa	T	Phosphotyrosine interaction domain (PTB/PID)	APBB2	GO:0000122,GO:0000902,GO:0000904,GO:0001540,GO:0001558,GO:0001764,GO:0002119,GO:0002164,GO:0002791,GO:0002793,GO:0003008,GO:0003674,GO:0003682,GO:0005488,GO:0005515,GO:0005575,GO:0005622,GO:0005623,GO:0005634,GO:0005654,GO:0005737,GO:0005886,GO:0006139,GO:0006259,GO:0006281,GO:0006282,GO:0006302,GO:0006325,GO:0006355,GO:0006357,GO:0006464,GO:0006473,GO:0006475,GO:0006725,GO:0006807,GO:0006928,GO:0006935,GO:0006950,GO:0006974,GO:0006996,GO:0007049,GO:0007050,GO:0007154,GO:0007165,GO:0007275,GO:0007399,GO:0007409,GO:0007411,GO:0007610,GO:0007611,GO:0007612,GO:0007631,GO:0007632,GO:0008092,GO:0008134,GO:0008150,GO:0008152,GO:0008306,GO:0008542,GO:0009314,GO:0009416,GO:0009605,GO:0009628,GO:0009653,GO:0009790,GO:0009791,GO:0009792,GO:0009889,GO:0009890,GO:0009891,GO:0009892,GO:0009893,GO:0009987,GO:0010035,GO:0010038,GO:0010039,GO:0010468,GO:0010556,GO:0010557,GO:0010558,GO:0010604,GO:0010605,GO:0010628,GO:0010629,GO:0010720,GO:0010721,GO:0010941,GO:0010942,GO:0010975,GO:0010976,GO:0016020,GO:0016043,GO:0016477,GO:0016569,GO:0016570,GO:0016573,GO:0016604,GO:0016607,GO:0018193,GO:0018205,GO:0018393,GO:0018394,GO:0019219,GO:0019222,GO:0019538,GO:0019899,GO:0022008,GO:0022402,GO:0023052,GO:0030027,GO:0030029,GO:0030030,GO:0030048,GO:0030154,GO:0030175,GO:0030182,GO:0030198,GO:0030308,GO:0030424,GO:0030425,GO:0030426,GO:0030427,GO:0031175,GO:0031252,GO:0031323,GO:0031324,GO:0031325,GO:0031326,GO:0031327,GO:0031328,GO:0031344,GO:0031346,GO:0031647,GO:0031974,GO:0031981,GO:0032501,GO:0032502,GO:0032879,GO:0032880,GO:0032989,GO:0032990,GO:0032991,GO:0033218,GO:0033267,GO:0033554,GO:0034641,GO:0035035,GO:0035556,GO:0036211,GO:0036477,GO:0040008,GO:0040011,GO:0042221,GO:0042277,GO:0042330,GO:0042393,GO:0042734,GO:0042981,GO:0042995,GO:0043005,GO:0043025,GO:0043062,GO:0043065,GO:0043066,GO:0043067,GO:0043068,GO:0043069,GO:0043170,GO:0043197,GO:0043226,GO:0043227,GO:0043229,GO:0043231,GO:0043233,GO:0043412,GO:0043543,GO:0043967,GO:0044237,GO:0044238,GO:0044260,GO:0044267,GO:0044297,GO:0044304,GO:0044309,GO:0044422,GO:0044424,GO:0044425,GO:0044428,GO:0044444,GO:0044446,GO:0044451,GO:0044456,GO:0044459,GO:0044463,GO:0044464,GO:0044877,GO:0045202,GO:0045211,GO:0045595,GO:0045596,GO:0045597,GO:0045664,GO:0045665,GO:0045666,GO:0045739,GO:0045786,GO:0045892,GO:0045893,GO:0045926,GO:0045934,GO:0045935,GO:0045944,GO:0046483,GO:0048156,GO:0048468,GO:0048471,GO:0048518,GO:0048519,GO:0048522,GO:0048523,GO:0048583,GO:0048584,GO:0048666,GO:0048667,GO:0048699,GO:0048731,GO:0048812,GO:0048856,GO:0048858,GO:0048869,GO:0048870,GO:0050708,GO:0050714,GO:0050758,GO:0050760,GO:0050767,GO:0050768,GO:0050769,GO:0050789,GO:0050793,GO:0050794,GO:0050821,GO:0050877,GO:0050890,GO:0050896,GO:0051046,GO:0051047,GO:0051049,GO:0051050,GO:0051052,GO:0051054,GO:0051093,GO:0051094,GO:0051128,GO:0051130,GO:0051171,GO:0051172,GO:0051173,GO:0051179,GO:0051222,GO:0051223,GO:0051239,GO:0051240,GO:0051241,GO:0051246,GO:0051248,GO:0051252,GO:0051253,GO:0051254,GO:0051276,GO:0051674,GO:0051716,GO:0051726,GO:0051960,GO:0051961,GO:0051962,GO:0060255,GO:0060284,GO:0060548,GO:0061564,GO:0065007,GO:0065008,GO:0070013,GO:0070064,GO:0070201,GO:0071704,GO:0071840,GO:0071944,GO:0080090,GO:0080134,GO:0080135,GO:0090087,GO:0090304,GO:0090723,GO:0097060,GO:0097447,GO:0097458,GO:0097485,GO:0098590,GO:0098793,GO:0098794,GO:0098858,GO:0120025,GO:0120035,GO:0120036,GO:0120038,GO:0120039,GO:0150034,GO:1901360,GO:1901564,GO:1902679,GO:1902680,GO:1903506,GO:1903507,GO:1903508,GO:1903530,GO:1903532,GO:1904951,GO:1990761,GO:1990812,GO:2000026,GO:2000112,GO:2000113,GO:2001020,GO:2001022,GO:2001141	-	ko:K04529,ko:K04530	ko05010,map05010	-	-	-	ko00000,ko00001,ko04131	-	-	-	PID,WW
g821.t1	132113.XP_003484582.1	2.34e-238	674	2BWXB@1|root,2QUA9@2759|Eukaryota,38F7A@33154|Opisthokonta,3BGUS@33208|Metazoa,3CWSK@33213|Bilateria,41W13@6656|Arthropoda,3SG5I@50557|Insecta,46EWV@7399|Hymenoptera	33208|Metazoa	S	Bicaudal D-related protein	CCDC64	GO:0000902,GO:0003674,GO:0005488,GO:0005515,GO:0005575,GO:0005622,GO:0005623,GO:0005813,GO:0005815,GO:0005856,GO:0006810,GO:0007275,GO:0007399,GO:0008092,GO:0008150,GO:0009653,GO:0009987,GO:0015630,GO:0016043,GO:0017016,GO:0017137,GO:0019899,GO:0022008,GO:0030030,GO:0030154,GO:0030182,GO:0031175,GO:0031267,GO:0032501,GO:0032502,GO:0032989,GO:0032990,GO:0034452,GO:0043226,GO:0043228,GO:0043229,GO:0043232,GO:0044422,GO:0044424,GO:0044430,GO:0044446,GO:0044464,GO:0046907,GO:0048468,GO:0048666,GO:0048699,GO:0048731,GO:0048812,GO:0048856,GO:0048858,GO:0048869,GO:0051020,GO:0051179,GO:0051234,GO:0051641,GO:0051649,GO:0055107,GO:0071840,GO:0120036,GO:0120039	-	ko:K16756	-	-	-	-	ko00000,ko03036	-	-	-	HAP1_N
g822.t1	132113.XP_003484584.1	5.73e-299	827	28K4A@1|root,2QSIU@2759|Eukaryota,38DT2@33154|Opisthokonta,3BCX4@33208|Metazoa,3D01B@33213|Bilateria,41Y47@6656|Arthropoda,3SJJ5@50557|Insecta,46F5R@7399|Hymenoptera	33208|Metazoa	S	It is involved in the biological process described with outer dynein arm assembly	CCDC63	GO:0000003,GO:0000226,GO:0001578,GO:0003006,GO:0003341,GO:0005575,GO:0005622,GO:0005623,GO:0005737,GO:0005856,GO:0005858,GO:0005875,GO:0005929,GO:0005930,GO:0006928,GO:0006996,GO:0007010,GO:0007017,GO:0007018,GO:0007276,GO:0007281,GO:0007283,GO:0007286,GO:0008150,GO:0009987,GO:0015630,GO:0016043,GO:0019953,GO:0022412,GO:0022414,GO:0022607,GO:0030030,GO:0030031,GO:0030154,GO:0030286,GO:0032501,GO:0032502,GO:0032504,GO:0032838,GO:0032991,GO:0034622,GO:0035082,GO:0036157,GO:0036158,GO:0042995,GO:0043226,GO:0043228,GO:0043229,GO:0043232,GO:0043933,GO:0044085,GO:0044422,GO:0044424,GO:0044430,GO:0044441,GO:0044444,GO:0044446,GO:0044447,GO:0044463,GO:0044464,GO:0044703,GO:0044782,GO:0048232,GO:0048468,GO:0048515,GO:0048609,GO:0048856,GO:0048869,GO:0051704,GO:0060271,GO:0065003,GO:0070286,GO:0070925,GO:0071840,GO:0097014,GO:0099568,GO:0120025,GO:0120031,GO:0120036,GO:0120038,GO:1902494	-	-	-	-	-	-	-	-	-	-	-
g823.t1	132113.XP_003484563.1	3.76e-132	386	28JKH@1|root,2QRZS@2759|Eukaryota,38HA0@33154|Opisthokonta,3BHS2@33208|Metazoa,3D1DT@33213|Bilateria,41ZDR@6656|Arthropoda,3SMH1@50557|Insecta,46KQ1@7399|Hymenoptera	33208|Metazoa	S	Domain of unknown function (DUF4200)	CCDC42	GO:0000003,GO:0003006,GO:0007276,GO:0007281,GO:0007283,GO:0007286,GO:0008150,GO:0009987,GO:0019953,GO:0022412,GO:0022414,GO:0030154,GO:0032501,GO:0032502,GO:0032504,GO:0044703,GO:0048232,GO:0048468,GO:0048515,GO:0048609,GO:0048856,GO:0048869,GO:0051704	-	-	-	-	-	-	-	-	-	-	DUF4200
g824.t1	7460.GB55665-PA	0	1177	COG5158@1|root,KOG1301@2759|Eukaryota,38BSP@33154|Opisthokonta,3BC7P@33208|Metazoa,3D2IJ@33213|Bilateria,41TZD@6656|Arthropoda,3SJNA@50557|Insecta,46JN7@7399|Hymenoptera	33208|Metazoa	U	Sec1 family	SCFD1	GO:0000149,GO:0000902,GO:0001666,GO:0003002,GO:0003674,GO:0005488,GO:0005515,GO:0005575,GO:0005622,GO:0005623,GO:0005737,GO:0005794,GO:0005798,GO:0005801,GO:0005829,GO:0005886,GO:0006810,GO:0006888,GO:0006890,GO:0006892,GO:0006900,GO:0006901,GO:0006903,GO:0006950,GO:0006996,GO:0007275,GO:0007389,GO:0007444,GO:0007447,GO:0007450,GO:0008150,GO:0009628,GO:0009636,GO:0009653,GO:0009888,GO:0009892,GO:0009894,GO:0009895,GO:0009953,GO:0009987,GO:0010506,GO:0010507,GO:0010639,GO:0012505,GO:0016020,GO:0016043,GO:0016050,GO:0016192,GO:0016241,GO:0016242,GO:0019222,GO:0019905,GO:0022607,GO:0031323,GO:0031324,GO:0031329,GO:0031330,GO:0031410,GO:0031982,GO:0032386,GO:0032501,GO:0032502,GO:0032879,GO:0032880,GO:0032989,GO:0033043,GO:0035220,GO:0035222,GO:0035295,GO:0036293,GO:0042221,GO:0043226,GO:0043227,GO:0043229,GO:0043231,GO:0043933,GO:0044085,GO:0044087,GO:0044088,GO:0044422,GO:0044424,GO:0044431,GO:0044444,GO:0044446,GO:0044464,GO:0046907,GO:0047485,GO:0048190,GO:0048193,GO:0048194,GO:0048199,GO:0048207,GO:0048208,GO:0048513,GO:0048519,GO:0048523,GO:0048731,GO:0048856,GO:0048869,GO:0050789,GO:0050794,GO:0050896,GO:0051049,GO:0051128,GO:0051129,GO:0051179,GO:0051223,GO:0051234,GO:0051640,GO:0051641,GO:0051648,GO:0051649,GO:0051650,GO:0051656,GO:0060341,GO:0060429,GO:0060627,GO:0060628,GO:0061024,GO:0065003,GO:0065007,GO:0070201,GO:0070482,GO:0071840,GO:0071944,GO:0090087,GO:0090114,GO:0097708,GO:1901998,GO:1902115,GO:1902116,GO:1902902,GO:2000785	-	ko:K19998	-	-	-	-	ko00000,ko04131	-	-	-	Sec1
g824.t2	7460.GB55665-PA	0	856	COG5158@1|root,KOG1301@2759|Eukaryota,38BSP@33154|Opisthokonta,3BC7P@33208|Metazoa,3D2IJ@33213|Bilateria,41TZD@6656|Arthropoda,3SJNA@50557|Insecta,46JN7@7399|Hymenoptera	33208|Metazoa	U	Sec1 family	SCFD1	GO:0000149,GO:0000902,GO:0001666,GO:0003002,GO:0003674,GO:0005488,GO:0005515,GO:0005575,GO:0005622,GO:0005623,GO:0005737,GO:0005794,GO:0005798,GO:0005801,GO:0005829,GO:0005886,GO:0006810,GO:0006888,GO:0006890,GO:0006892,GO:0006900,GO:0006901,GO:0006903,GO:0006950,GO:0006996,GO:0007275,GO:0007389,GO:0007444,GO:0007447,GO:0007450,GO:0008150,GO:0009628,GO:0009636,GO:0009653,GO:0009888,GO:0009892,GO:0009894,GO:0009895,GO:0009953,GO:0009987,GO:0010506,GO:0010507,GO:0010639,GO:0012505,GO:0016020,GO:0016043,GO:0016050,GO:0016192,GO:0016241,GO:0016242,GO:0019222,GO:0019905,GO:0022607,GO:0031323,GO:0031324,GO:0031329,GO:0031330,GO:0031410,GO:0031982,GO:0032386,GO:0032501,GO:0032502,GO:0032879,GO:0032880,GO:0032989,GO:0033043,GO:0035220,GO:0035222,GO:0035295,GO:0036293,GO:0042221,GO:0043226,GO:0043227,GO:0043229,GO:0043231,GO:0043933,GO:0044085,GO:0044087,GO:0044088,GO:0044422,GO:0044424,GO:0044431,GO:0044444,GO:0044446,GO:0044464,GO:0046907,GO:0047485,GO:0048190,GO:0048193,GO:0048194,GO:0048199,GO:0048207,GO:0048208,GO:0048513,GO:0048519,GO:0048523,GO:0048731,GO:0048856,GO:0048869,GO:0050789,GO:0050794,GO:0050896,GO:0051049,GO:0051128,GO:0051129,GO:0051179,GO:0051223,GO:0051234,GO:0051640,GO:0051641,GO:0051648,GO:0051649,GO:0051650,GO:0051656,GO:0060341,GO:0060429,GO:0060627,GO:0060628,GO:0061024,GO:0065003,GO:0065007,GO:0070201,GO:0070482,GO:0071840,GO:0071944,GO:0090087,GO:0090114,GO:0097708,GO:1901998,GO:1902115,GO:1902116,GO:1902902,GO:2000785	-	ko:K19998	-	-	-	-	ko00000,ko04131	-	-	-	Sec1
g825.t1	132113.XP_003484585.1	0	1916	KOG1633@1|root,KOG1947@1|root,KOG1633@2759|Eukaryota,KOG1947@2759|Eukaryota,38CF1@33154|Opisthokonta,3BBS4@33208|Metazoa,3CRNF@33213|Bilateria,41Y57@6656|Arthropoda,3SK7W@50557|Insecta,46F8G@7399|Hymenoptera	33208|Metazoa	B	PHD-finger	KDM2A	GO:0000003,GO:0000122,GO:0000151,GO:0000228,GO:0000726,GO:0000785,GO:0000790,GO:0000976,GO:0000977,GO:0000978,GO:0000981,GO:0000987,GO:0001012,GO:0001067,GO:0001558,GO:0001654,GO:0001701,GO:0001838,GO:0001841,GO:0001843,GO:0001947,GO:0002009,GO:0002065,GO:0002164,GO:0003002,GO:0003007,GO:0003143,GO:0003674,GO:0003676,GO:0003677,GO:0003690,GO:0003700,GO:0003824,GO:0005488,GO:0005575,GO:0005622,GO:0005623,GO:0005634,GO:0005654,GO:0005694,GO:0006139,GO:0006259,GO:0006281,GO:0006302,GO:0006303,GO:0006325,GO:0006355,GO:0006357,GO:0006464,GO:0006482,GO:0006508,GO:0006511,GO:0006513,GO:0006725,GO:0006807,GO:0006950,GO:0006974,GO:0006996,GO:0007275,GO:0007276,GO:0007283,GO:0007368,GO:0007379,GO:0007389,GO:0007399,GO:0007417,GO:0007420,GO:0007423,GO:0007507,GO:0007525,GO:0007526,GO:0008150,GO:0008152,GO:0008214,GO:0008285,GO:0009056,GO:0009057,GO:0009653,GO:0009790,GO:0009791,GO:0009792,GO:0009799,GO:0009855,GO:0009887,GO:0009888,GO:0009889,GO:0009890,GO:0009892,GO:0009893,GO:0009952,GO:0009987,GO:0010390,GO:0010468,GO:0010498,GO:0010556,GO:0010558,GO:0010604,GO:0010605,GO:0010628,GO:0010629,GO:0010638,GO:0010941,GO:0014020,GO:0016043,GO:0016331,GO:0016491,GO:0016567,GO:0016569,GO:0016570,GO:0016574,GO:0016577,GO:0016705,GO:0016706,GO:0019005,GO:0019219,GO:0019222,GO:0019538,GO:0019941,GO:0019953,GO:0021532,GO:0021537,GO:0021555,GO:0021591,GO:0021592,GO:0021670,GO:0021678,GO:0021903,GO:0021915,GO:0021993,GO:0022008,GO:0022414,GO:0030154,GO:0030163,GO:0030182,GO:0030307,GO:0030855,GO:0030900,GO:0030901,GO:0030902,GO:0030917,GO:0031056,GO:0031058,GO:0031076,GO:0031146,GO:0031323,GO:0031324,GO:0031325,GO:0031326,GO:0031327,GO:0031396,GO:0031398,GO:0031399,GO:0031401,GO:0031461,GO:0031519,GO:0031974,GO:0031981,GO:0032268,GO:0032270,GO:0032446,GO:0032451,GO:0032452,GO:0032453,GO:0032501,GO:0032502,GO:0032504,GO:0032991,GO:0033043,GO:0033044,GO:0033182,GO:0033184,GO:0033522,GO:0033554,GO:0034641,GO:0034647,GO:0034720,GO:0034721,GO:0035050,GO:0035148,GO:0035239,GO:0035264,GO:0035282,GO:0035295,GO:0035518,GO:0036211,GO:0040007,GO:0040008,GO:0042127,GO:0042981,GO:0043009,GO:0043010,GO:0043066,GO:0043067,GO:0043069,GO:0043161,GO:0043170,GO:0043226,GO:0043227,GO:0043228,GO:0043229,GO:0043231,GO:0043232,GO:0043233,GO:0043412,GO:0043523,GO:0043524,GO:0043565,GO:0043632,GO:0044212,GO:0044237,GO:0044238,GO:0044248,GO:0044257,GO:0044260,GO:0044265,GO:0044267,GO:0044422,GO:0044424,GO:0044427,GO:0044428,GO:0044446,GO:0044454,GO:0044464,GO:0044703,GO:0045322,GO:0045892,GO:0045927,GO:0045934,GO:0046483,GO:0048048,GO:0048232,GO:0048513,GO:0048518,GO:0048519,GO:0048522,GO:0048523,GO:0048562,GO:0048568,GO:0048569,GO:0048589,GO:0048592,GO:0048593,GO:0048596,GO:0048598,GO:0048609,GO:0048646,GO:0048699,GO:0048729,GO:0048731,GO:0048856,GO:0048869,GO:0050789,GO:0050793,GO:0050794,GO:0050896,GO:0051094,GO:0051128,GO:0051130,GO:0051171,GO:0051172,GO:0051173,GO:0051213,GO:0051239,GO:0051240,GO:0051246,GO:0051247,GO:0051252,GO:0051253,GO:0051276,GO:0051603,GO:0051704,GO:0051716,GO:0051864,GO:0055114,GO:0060255,GO:0060322,GO:0060429,GO:0060548,GO:0060562,GO:0060563,GO:0060606,GO:0061061,GO:0061371,GO:0065007,GO:0070013,GO:0070076,GO:0070544,GO:0070647,GO:0070988,GO:0071704,GO:0071840,GO:0072175,GO:0072359,GO:0080090,GO:0090304,GO:0090596,GO:0097159,GO:0140096,GO:0140110,GO:1901214,GO:1901215,GO:1901360,GO:1901363,GO:1901564,GO:1901565,GO:1901575,GO:1902275,GO:1902459,GO:1902494,GO:1902679,GO:1903320,GO:1903322,GO:1903506,GO:1903507,GO:1905269,GO:1990234,GO:1990837,GO:2000036,GO:2000112,GO:2000113,GO:2000177,GO:2000178,GO:2001141,GO:2001252	1.14.11.27	ko:K10276,ko:K10285	-	-	R10056	RC00185,RC03038	ko00000,ko01000,ko03036,ko04121	-	-	-	Cupin_8,F-box,F-box-like,JmjC,LRR_6,PHD_4,zf-CXXC
g826.t1	132113.XP_003484586.1	1.38e-305	852	28PBB@1|root,2QVYP@2759|Eukaryota,39Y82@33154|Opisthokonta,3BH69@33208|Metazoa,3D3NX@33213|Bilateria,41Y6J@6656|Arthropoda,3SHA0@50557|Insecta,46F18@7399|Hymenoptera	33208|Metazoa	S	WH2 motif	-	GO:0003674,GO:0003779,GO:0005488,GO:0005515,GO:0005575,GO:0005622,GO:0005623,GO:0005737,GO:0005856,GO:0005865,GO:0008064,GO:0008092,GO:0008150,GO:0009987,GO:0010638,GO:0015629,GO:0016043,GO:0022603,GO:0030016,GO:0030017,GO:0030832,GO:0030833,GO:0030838,GO:0031334,GO:0032271,GO:0032273,GO:0032535,GO:0032956,GO:0032970,GO:0033043,GO:0036379,GO:0043226,GO:0043228,GO:0043229,GO:0043232,GO:0043254,GO:0043292,GO:0044087,GO:0044089,GO:0044422,GO:0044424,GO:0044430,GO:0044444,GO:0044446,GO:0044449,GO:0044464,GO:0044877,GO:0045595,GO:0048518,GO:0048522,GO:0050789,GO:0050793,GO:0050794,GO:0051015,GO:0051128,GO:0051130,GO:0051147,GO:0051153,GO:0051493,GO:0051495,GO:0060284,GO:0060297,GO:0065007,GO:0065008,GO:0071840,GO:0090066,GO:0099080,GO:0099081,GO:0099512,GO:0110020,GO:0110053,GO:1902115,GO:1902903,GO:1902905	-	-	-	-	-	-	-	-	-	-	WH2
g828.t1	132113.XP_003484590.1	4.63e-91	268	KOG3945@1|root,KOG3945@2759|Eukaryota,3A5RJ@33154|Opisthokonta,3BQMU@33208|Metazoa,3D6PI@33213|Bilateria,4209Y@6656|Arthropoda,3SP1M@50557|Insecta,46IFM@7399|Hymenoptera	33208|Metazoa	S	Mitochondrial 18 KDa protein (MTP18)	MTFP1	GO:0000266,GO:0005575,GO:0005622,GO:0005623,GO:0005737,GO:0005739,GO:0005740,GO:0005743,GO:0006996,GO:0007005,GO:0007006,GO:0008150,GO:0009987,GO:0016020,GO:0016043,GO:0019866,GO:0031090,GO:0031966,GO:0031967,GO:0031975,GO:0043226,GO:0043227,GO:0043229,GO:0043231,GO:0044422,GO:0044424,GO:0044429,GO:0044444,GO:0044446,GO:0044464,GO:0048285,GO:0061024,GO:0071840	-	ko:K17981	-	-	-	-	ko00000,ko03029	-	-	-	MTP18
g829.t1	7460.GB55354-PA	2.22e-179	502	COG2120@1|root,KOG3332@2759|Eukaryota,38DPN@33154|Opisthokonta,3BFJQ@33208|Metazoa,3CY7A@33213|Bilateria,41ZE1@6656|Arthropoda,3SZ2W@50557|Insecta,46G9F@7399|Hymenoptera	33208|Metazoa	M	GlcNAc-PI de-N-acetylase	PIGL	GO:0000225,GO:0003674,GO:0003824,GO:0005575,GO:0005622,GO:0005623,GO:0005737,GO:0005783,GO:0005789,GO:0006464,GO:0006497,GO:0006505,GO:0006506,GO:0006629,GO:0006643,GO:0006644,GO:0006650,GO:0006661,GO:0006664,GO:0006793,GO:0006796,GO:0006807,GO:0008150,GO:0008152,GO:0008610,GO:0008654,GO:0009058,GO:0009059,GO:0009247,GO:0009987,GO:0012505,GO:0016020,GO:0016254,GO:0016787,GO:0016810,GO:0016811,GO:0019213,GO:0019538,GO:0019637,GO:0031984,GO:0034645,GO:0036211,GO:0042157,GO:0042158,GO:0042175,GO:0043170,GO:0043226,GO:0043227,GO:0043229,GO:0043231,GO:0043412,GO:0044237,GO:0044238,GO:0044249,GO:0044255,GO:0044260,GO:0044267,GO:0044422,GO:0044424,GO:0044425,GO:0044432,GO:0044444,GO:0044446,GO:0044464,GO:0045017,GO:0046467,GO:0046474,GO:0046486,GO:0046488,GO:0071704,GO:0090407,GO:0098827,GO:1901135,GO:1901137,GO:1901564,GO:1901566,GO:1901576,GO:1903509	3.5.1.89	ko:K03434	ko00563,ko01100,map00563,map01100	M00065	R05917	-	ko00000,ko00001,ko00002,ko01000	-	-	-	PIG-L
g830.t1	132113.XP_003484591.1	6.7e-167	470	KOG4800@1|root,KOG4800@2759|Eukaryota,38GNF@33154|Opisthokonta,3BGG2@33208|Metazoa,3CS6S@33213|Bilateria,41WP3@6656|Arthropoda,3SH3E@50557|Insecta,46EYP@7399|Hymenoptera	33208|Metazoa	S	Myelin proteolipid protein (PLP or lipophilin)	GPM6B	GO:0000003,GO:0000902,GO:0001505,GO:0001654,GO:0001745,GO:0001764,GO:0001952,GO:0003006,GO:0003407,GO:0003674,GO:0005215,GO:0005216,GO:0005261,GO:0005262,GO:0005575,GO:0005623,GO:0005886,GO:0006810,GO:0006811,GO:0006812,GO:0006816,GO:0006928,GO:0007275,GO:0007276,GO:0007281,GO:0007292,GO:0007399,GO:0007416,GO:0007423,GO:0008150,GO:0008324,GO:0009314,GO:0009416,GO:0009453,GO:0009605,GO:0009628,GO:0009653,GO:0009887,GO:0009987,GO:0010810,GO:0015075,GO:0015085,GO:0015267,GO:0015318,GO:0016020,GO:0016043,GO:0016477,GO:0019953,GO:0022008,GO:0022412,GO:0022414,GO:0022607,GO:0022803,GO:0022838,GO:0022857,GO:0022890,GO:0030001,GO:0030030,GO:0030154,GO:0030155,GO:0030175,GO:0030182,GO:0030198,GO:0030278,GO:0030424,GO:0030425,GO:0030426,GO:0030427,GO:0030500,GO:0030501,GO:0031175,GO:0031344,GO:0031346,GO:0032501,GO:0032502,GO:0032504,GO:0032879,GO:0032880,GO:0032956,GO:0032970,GO:0032989,GO:0032990,GO:0033043,GO:0033267,GO:0034220,GO:0036477,GO:0040011,GO:0042330,GO:0042331,GO:0042995,GO:0043005,GO:0043010,GO:0043025,GO:0043062,GO:0043197,GO:0043269,GO:0043271,GO:0044085,GO:0044087,GO:0044089,GO:0044295,GO:0044297,GO:0044309,GO:0044425,GO:0044456,GO:0044463,GO:0044464,GO:0044703,GO:0045121,GO:0045202,GO:0045778,GO:0046873,GO:0046956,GO:0048468,GO:0048477,GO:0048513,GO:0048518,GO:0048519,GO:0048522,GO:0048592,GO:0048609,GO:0048666,GO:0048699,GO:0048731,GO:0048749,GO:0048812,GO:0048856,GO:0048858,GO:0048863,GO:0048869,GO:0048870,GO:0050789,GO:0050793,GO:0050794,GO:0050808,GO:0050896,GO:0051049,GO:0051051,GO:0051094,GO:0051128,GO:0051130,GO:0051179,GO:0051234,GO:0051239,GO:0051240,GO:0051489,GO:0051491,GO:0051493,GO:0051580,GO:0051581,GO:0051588,GO:0051589,GO:0051611,GO:0051612,GO:0051674,GO:0051704,GO:0051893,GO:0052128,GO:0055085,GO:0060041,GO:0060341,GO:0060491,GO:0065007,GO:0065008,GO:0070167,GO:0070169,GO:0070588,GO:0070838,GO:0071840,GO:0071944,GO:0072511,GO:0085029,GO:0090109,GO:0090596,GO:0097447,GO:0097458,GO:0098589,GO:0098655,GO:0098660,GO:0098662,GO:0098794,GO:0098805,GO:0098857,GO:0098858,GO:0120025,GO:0120032,GO:0120034,GO:0120035,GO:0120036,GO:0120038,GO:0120039,GO:0150034,GO:1901888,GO:1903391,GO:1903827,GO:1903828,GO:2000008,GO:2000009,GO:2000026	-	-	-	-	-	-	-	-	-	-	Myelin_PLP
g830.t2	132113.XP_003484591.1	8.1e-190	530	KOG4800@1|root,KOG4800@2759|Eukaryota,38GNF@33154|Opisthokonta,3BGG2@33208|Metazoa,3CS6S@33213|Bilateria,41WP3@6656|Arthropoda,3SH3E@50557|Insecta,46EYP@7399|Hymenoptera	33208|Metazoa	S	Myelin proteolipid protein (PLP or lipophilin)	GPM6B	GO:0000003,GO:0000902,GO:0001505,GO:0001654,GO:0001745,GO:0001764,GO:0001952,GO:0003006,GO:0003407,GO:0003674,GO:0005215,GO:0005216,GO:0005261,GO:0005262,GO:0005575,GO:0005623,GO:0005886,GO:0006810,GO:0006811,GO:0006812,GO:0006816,GO:0006928,GO:0007275,GO:0007276,GO:0007281,GO:0007292,GO:0007399,GO:0007416,GO:0007423,GO:0008150,GO:0008324,GO:0009314,GO:0009416,GO:0009453,GO:0009605,GO:0009628,GO:0009653,GO:0009887,GO:0009987,GO:0010810,GO:0015075,GO:0015085,GO:0015267,GO:0015318,GO:0016020,GO:0016043,GO:0016477,GO:0019953,GO:0022008,GO:0022412,GO:0022414,GO:0022607,GO:0022803,GO:0022838,GO:0022857,GO:0022890,GO:0030001,GO:0030030,GO:0030154,GO:0030155,GO:0030175,GO:0030182,GO:0030198,GO:0030278,GO:0030424,GO:0030425,GO:0030426,GO:0030427,GO:0030500,GO:0030501,GO:0031175,GO:0031344,GO:0031346,GO:0032501,GO:0032502,GO:0032504,GO:0032879,GO:0032880,GO:0032956,GO:0032970,GO:0032989,GO:0032990,GO:0033043,GO:0033267,GO:0034220,GO:0036477,GO:0040011,GO:0042330,GO:0042331,GO:0042995,GO:0043005,GO:0043010,GO:0043025,GO:0043062,GO:0043197,GO:0043269,GO:0043271,GO:0044085,GO:0044087,GO:0044089,GO:0044295,GO:0044297,GO:0044309,GO:0044425,GO:0044456,GO:0044463,GO:0044464,GO:0044703,GO:0045121,GO:0045202,GO:0045778,GO:0046873,GO:0046956,GO:0048468,GO:0048477,GO:0048513,GO:0048518,GO:0048519,GO:0048522,GO:0048592,GO:0048609,GO:0048666,GO:0048699,GO:0048731,GO:0048749,GO:0048812,GO:0048856,GO:0048858,GO:0048863,GO:0048869,GO:0048870,GO:0050789,GO:0050793,GO:0050794,GO:0050808,GO:0050896,GO:0051049,GO:0051051,GO:0051094,GO:0051128,GO:0051130,GO:0051179,GO:0051234,GO:0051239,GO:0051240,GO:0051489,GO:0051491,GO:0051493,GO:0051580,GO:0051581,GO:0051588,GO:0051589,GO:0051611,GO:0051612,GO:0051674,GO:0051704,GO:0051893,GO:0052128,GO:0055085,GO:0060041,GO:0060341,GO:0060491,GO:0065007,GO:0065008,GO:0070167,GO:0070169,GO:0070588,GO:0070838,GO:0071840,GO:0071944,GO:0072511,GO:0085029,GO:0090109,GO:0090596,GO:0097447,GO:0097458,GO:0098589,GO:0098655,GO:0098660,GO:0098662,GO:0098794,GO:0098805,GO:0098857,GO:0098858,GO:0120025,GO:0120032,GO:0120034,GO:0120035,GO:0120036,GO:0120038,GO:0120039,GO:0150034,GO:1901888,GO:1903391,GO:1903827,GO:1903828,GO:2000008,GO:2000009,GO:2000026	-	-	-	-	-	-	-	-	-	-	Myelin_PLP
g831.t1	7460.GB55660-PA	0	1191	KOG0575@1|root,KOG0575@2759|Eukaryota,38FF0@33154|Opisthokonta,3B9H9@33208|Metazoa,3CZ7U@33213|Bilateria,41VBM@6656|Arthropoda,3SIBH@50557|Insecta,46HQ3@7399|Hymenoptera	33208|Metazoa	T	Serine/Threonine protein kinases, catalytic domain	PLK4	GO:0000003,GO:0000086,GO:0000226,GO:0000278,GO:0000280,GO:0000803,GO:0001578,GO:0001701,GO:0001741,GO:0001890,GO:0001892,GO:0003006,GO:0003674,GO:0003824,GO:0004672,GO:0004674,GO:0005488,GO:0005515,GO:0005575,GO:0005622,GO:0005623,GO:0005634,GO:0005694,GO:0005730,GO:0005737,GO:0005813,GO:0005814,GO:0005815,GO:0005829,GO:0005856,GO:0005886,GO:0006464,GO:0006468,GO:0006793,GO:0006796,GO:0006807,GO:0006928,GO:0006996,GO:0007010,GO:0007017,GO:0007049,GO:0007098,GO:0007099,GO:0007140,GO:0007275,GO:0007276,GO:0007281,GO:0007283,GO:0007286,GO:0007288,GO:0007346,GO:0008150,GO:0008152,GO:0009790,GO:0009792,GO:0009888,GO:0009893,GO:0009894,GO:0009896,GO:0009987,GO:0010389,GO:0010564,GO:0010604,GO:0010638,GO:0010824,GO:0010825,GO:0015630,GO:0016020,GO:0016043,GO:0016301,GO:0016310,GO:0016740,GO:0016772,GO:0016773,GO:0019222,GO:0019538,GO:0019953,GO:0022402,GO:0022406,GO:0022412,GO:0022414,GO:0022607,GO:0030030,GO:0030031,GO:0030154,GO:0030317,GO:0030855,GO:0031023,GO:0031647,GO:0031974,GO:0031981,GO:0032153,GO:0032154,GO:0032155,GO:0032501,GO:0032502,GO:0032504,GO:0032886,GO:0033043,GO:0033301,GO:0035082,GO:0035186,GO:0036211,GO:0040007,GO:0040011,GO:0042176,GO:0042802,GO:0043009,GO:0043170,GO:0043226,GO:0043227,GO:0043228,GO:0043229,GO:0043231,GO:0043232,GO:0043233,GO:0043412,GO:0044085,GO:0044087,GO:0044089,GO:0044237,GO:0044238,GO:0044260,GO:0044267,GO:0044422,GO:0044424,GO:0044425,GO:0044428,GO:0044430,GO:0044444,GO:0044446,GO:0044450,GO:0044459,GO:0044464,GO:0044703,GO:0044770,GO:0044772,GO:0044782,GO:0044839,GO:0045448,GO:0045732,GO:0045787,GO:0046599,GO:0046601,GO:0046605,GO:0046607,GO:0046777,GO:0048232,GO:0048285,GO:0048468,GO:0048513,GO:0048515,GO:0048518,GO:0048522,GO:0048568,GO:0048589,GO:0048608,GO:0048609,GO:0048731,GO:0048856,GO:0048869,GO:0048870,GO:0050789,GO:0050794,GO:0051128,GO:0051130,GO:0051171,GO:0051173,GO:0051179,GO:0051246,GO:0051247,GO:0051298,GO:0051321,GO:0051493,GO:0051495,GO:0051640,GO:0051641,GO:0051674,GO:0051704,GO:0051726,GO:0060255,GO:0060271,GO:0060429,GO:0060706,GO:0060707,GO:0061458,GO:0065007,GO:0065008,GO:0070013,GO:0070507,GO:0070925,GO:0071704,GO:0071840,GO:0071944,GO:0080090,GO:0090068,GO:0097711,GO:0097722,GO:0097742,GO:0098534,GO:0098535,GO:0098536,GO:0098590,GO:0120031,GO:0120036,GO:0140013,GO:0140056,GO:0140096,GO:1901564,GO:1901987,GO:1901990,GO:1902115,GO:1902117,GO:1902749,GO:1903046,GO:1903047,GO:1903251	2.7.11.21	ko:K08863	ko04068,map04068	-	-	-	ko00000,ko00001,ko01000,ko01001,ko03036	-	-	-	POLO_box,Pkinase
g832.t1	7460.GB55659-PA	0	867	KOG3683@1|root,KOG3683@2759|Eukaryota,38N0T@33154|Opisthokonta,3BGCQ@33208|Metazoa,3CSRP@33213|Bilateria,41UIS@6656|Arthropoda,3SK5R@50557|Insecta,46E4T@7399|Hymenoptera	33208|Metazoa	S	DUF1767	TDRD3	GO:0003674,GO:0003682,GO:0003712,GO:0003713,GO:0005488,GO:0005515,GO:0005575,GO:0005622,GO:0005623,GO:0005634,GO:0005654,GO:0005737,GO:0005794,GO:0005829,GO:0007154,GO:0007267,GO:0008150,GO:0009889,GO:0009891,GO:0009893,GO:0009987,GO:0010556,GO:0010557,GO:0010604,GO:0012505,GO:0019219,GO:0019222,GO:0023052,GO:0030154,GO:0031323,GO:0031325,GO:0031326,GO:0031328,GO:0031974,GO:0031981,GO:0032502,GO:0035064,GO:0042393,GO:0043226,GO:0043227,GO:0043229,GO:0043231,GO:0043233,GO:0044422,GO:0044424,GO:0044428,GO:0044444,GO:0044446,GO:0044464,GO:0045165,GO:0045168,GO:0045935,GO:0046331,GO:0048518,GO:0048522,GO:0048869,GO:0050789,GO:0050794,GO:0051171,GO:0051173,GO:0051252,GO:0051254,GO:0060255,GO:0065007,GO:0070013,GO:0080090,GO:0140030,GO:0140034,GO:0140110,GO:1902680,GO:1903506,GO:1903508,GO:2001141	-	ko:K16482,ko:K18404	-	-	-	-	ko00000,ko03019,ko03036	-	-	-	RMI1_N,SMN,TUDOR,UBA
g832.t2	7460.GB55659-PA	6.97e-308	863	KOG3683@1|root,KOG3683@2759|Eukaryota,38N0T@33154|Opisthokonta,3BGCQ@33208|Metazoa,3CSRP@33213|Bilateria,41UIS@6656|Arthropoda,3SK5R@50557|Insecta,46E4T@7399|Hymenoptera	33208|Metazoa	S	DUF1767	TDRD3	GO:0003674,GO:0003682,GO:0003712,GO:0003713,GO:0005488,GO:0005515,GO:0005575,GO:0005622,GO:0005623,GO:0005634,GO:0005654,GO:0005737,GO:0005794,GO:0005829,GO:0007154,GO:0007267,GO:0008150,GO:0009889,GO:0009891,GO:0009893,GO:0009987,GO:0010556,GO:0010557,GO:0010604,GO:0012505,GO:0019219,GO:0019222,GO:0023052,GO:0030154,GO:0031323,GO:0031325,GO:0031326,GO:0031328,GO:0031974,GO:0031981,GO:0032502,GO:0035064,GO:0042393,GO:0043226,GO:0043227,GO:0043229,GO:0043231,GO:0043233,GO:0044422,GO:0044424,GO:0044428,GO:0044444,GO:0044446,GO:0044464,GO:0045165,GO:0045168,GO:0045935,GO:0046331,GO:0048518,GO:0048522,GO:0048869,GO:0050789,GO:0050794,GO:0051171,GO:0051173,GO:0051252,GO:0051254,GO:0060255,GO:0065007,GO:0070013,GO:0080090,GO:0140030,GO:0140034,GO:0140110,GO:1902680,GO:1903506,GO:1903508,GO:2001141	-	ko:K16482,ko:K18404	-	-	-	-	ko00000,ko03019,ko03036	-	-	-	RMI1_N,SMN,TUDOR,UBA
g832.t3	7460.GB55659-PA	0	867	KOG3683@1|root,KOG3683@2759|Eukaryota,38N0T@33154|Opisthokonta,3BGCQ@33208|Metazoa,3CSRP@33213|Bilateria,41UIS@6656|Arthropoda,3SK5R@50557|Insecta,46E4T@7399|Hymenoptera	33208|Metazoa	S	DUF1767	TDRD3	GO:0003674,GO:0003682,GO:0003712,GO:0003713,GO:0005488,GO:0005515,GO:0005575,GO:0005622,GO:0005623,GO:0005634,GO:0005654,GO:0005737,GO:0005794,GO:0005829,GO:0007154,GO:0007267,GO:0008150,GO:0009889,GO:0009891,GO:0009893,GO:0009987,GO:0010556,GO:0010557,GO:0010604,GO:0012505,GO:0019219,GO:0019222,GO:0023052,GO:0030154,GO:0031323,GO:0031325,GO:0031326,GO:0031328,GO:0031974,GO:0031981,GO:0032502,GO:0035064,GO:0042393,GO:0043226,GO:0043227,GO:0043229,GO:0043231,GO:0043233,GO:0044422,GO:0044424,GO:0044428,GO:0044444,GO:0044446,GO:0044464,GO:0045165,GO:0045168,GO:0045935,GO:0046331,GO:0048518,GO:0048522,GO:0048869,GO:0050789,GO:0050794,GO:0051171,GO:0051173,GO:0051252,GO:0051254,GO:0060255,GO:0065007,GO:0070013,GO:0080090,GO:0140030,GO:0140034,GO:0140110,GO:1902680,GO:1903506,GO:1903508,GO:2001141	-	ko:K16482,ko:K18404	-	-	-	-	ko00000,ko03019,ko03036	-	-	-	RMI1_N,SMN,TUDOR,UBA
g833.t1	132113.XP_003484540.1	1.73e-160	451	KOG3882@1|root,KOG3882@2759|Eukaryota,3A1M6@33154|Opisthokonta,3BQU6@33208|Metazoa,3D7FS@33213|Bilateria,41ZEJ@6656|Arthropoda,3SM6D@50557|Insecta,46GEU@7399|Hymenoptera	33208|Metazoa	S	Tetraspanin family	-	GO:0005575,GO:0005623,GO:0005886,GO:0005887,GO:0007154,GO:0007165,GO:0007166,GO:0008150,GO:0009987,GO:0016020,GO:0016021,GO:0023052,GO:0031224,GO:0031226,GO:0044425,GO:0044459,GO:0044464,GO:0050789,GO:0050794,GO:0050896,GO:0051716,GO:0065007,GO:0071944	-	ko:K06537,ko:K17352	-	-	-	-	ko00000,ko04090	-	-	-	Tetraspannin
g835.t1	132113.XP_003484594.1	0	1308	KOG3528@1|root,KOG3528@2759|Eukaryota,38VAK@33154|Opisthokonta,3BFHJ@33208|Metazoa,3CSQB@33213|Bilateria,41USM@6656|Arthropoda,3SKQ7@50557|Insecta,46G3V@7399|Hymenoptera	33208|Metazoa	S	Domain present in PSD-95, Dlg, and ZO-1/2.	USH1C	GO:0000086,GO:0000278,GO:0001750,GO:0001894,GO:0001895,GO:0001917,GO:0002065,GO:0003008,GO:0003674,GO:0005488,GO:0005515,GO:0005575,GO:0005622,GO:0005623,GO:0005737,GO:0005829,GO:0005886,GO:0005902,GO:0005903,GO:0005929,GO:0006996,GO:0007010,GO:0007015,GO:0007049,GO:0007275,GO:0007399,GO:0007423,GO:0007600,GO:0007605,GO:0008092,GO:0008104,GO:0008150,GO:0008544,GO:0009653,GO:0009790,GO:0009887,GO:0009888,GO:0009913,GO:0009987,GO:0016020,GO:0016043,GO:0017022,GO:0022008,GO:0022402,GO:0022607,GO:0030029,GO:0030030,GO:0030036,GO:0030046,GO:0030154,GO:0030182,GO:0030507,GO:0030855,GO:0031175,GO:0031344,GO:0032029,GO:0032036,GO:0032420,GO:0032421,GO:0032501,GO:0032502,GO:0032530,GO:0032532,GO:0032535,GO:0032536,GO:0033036,GO:0034622,GO:0035315,GO:0042471,GO:0042472,GO:0042490,GO:0042491,GO:0042592,GO:0042995,GO:0043005,GO:0043226,GO:0043583,GO:0043933,GO:0044085,GO:0044422,GO:0044424,GO:0044441,GO:0044444,GO:0044463,GO:0044464,GO:0044770,GO:0044772,GO:0044839,GO:0045177,GO:0045202,GO:0045494,GO:0048468,GO:0048513,GO:0048562,GO:0048568,GO:0048598,GO:0048666,GO:0048699,GO:0048731,GO:0048839,GO:0048856,GO:0048869,GO:0048871,GO:0050789,GO:0050794,GO:0050877,GO:0050885,GO:0050905,GO:0050953,GO:0050954,GO:0050957,GO:0051017,GO:0051128,GO:0051179,GO:0060113,GO:0060119,GO:0060122,GO:0060249,GO:0060429,GO:0060563,GO:0061572,GO:0065003,GO:0065007,GO:0065008,GO:0071840,GO:0071944,GO:0090066,GO:0090596,GO:0097435,GO:0097458,GO:0097730,GO:0097731,GO:0097733,GO:0098858,GO:0098862,GO:0120025,GO:0120035,GO:0120036,GO:0120038,GO:1903047,GO:1904106,GO:1904970	-	ko:K21877	-	-	-	-	ko00000,ko03036	-	-	-	PDZ
g835.t2	132113.XP_003484594.1	0	1344	KOG3528@1|root,KOG3528@2759|Eukaryota,38VAK@33154|Opisthokonta,3BFHJ@33208|Metazoa,3CSQB@33213|Bilateria,41USM@6656|Arthropoda,3SKQ7@50557|Insecta,46G3V@7399|Hymenoptera	33208|Metazoa	S	Domain present in PSD-95, Dlg, and ZO-1/2.	USH1C	GO:0000086,GO:0000278,GO:0001750,GO:0001894,GO:0001895,GO:0001917,GO:0002065,GO:0003008,GO:0003674,GO:0005488,GO:0005515,GO:0005575,GO:0005622,GO:0005623,GO:0005737,GO:0005829,GO:0005886,GO:0005902,GO:0005903,GO:0005929,GO:0006996,GO:0007010,GO:0007015,GO:0007049,GO:0007275,GO:0007399,GO:0007423,GO:0007600,GO:0007605,GO:0008092,GO:0008104,GO:0008150,GO:0008544,GO:0009653,GO:0009790,GO:0009887,GO:0009888,GO:0009913,GO:0009987,GO:0016020,GO:0016043,GO:0017022,GO:0022008,GO:0022402,GO:0022607,GO:0030029,GO:0030030,GO:0030036,GO:0030046,GO:0030154,GO:0030182,GO:0030507,GO:0030855,GO:0031175,GO:0031344,GO:0032029,GO:0032036,GO:0032420,GO:0032421,GO:0032501,GO:0032502,GO:0032530,GO:0032532,GO:0032535,GO:0032536,GO:0033036,GO:0034622,GO:0035315,GO:0042471,GO:0042472,GO:0042490,GO:0042491,GO:0042592,GO:0042995,GO:0043005,GO:0043226,GO:0043583,GO:0043933,GO:0044085,GO:0044422,GO:0044424,GO:0044441,GO:0044444,GO:0044463,GO:0044464,GO:0044770,GO:0044772,GO:0044839,GO:0045177,GO:0045202,GO:0045494,GO:0048468,GO:0048513,GO:0048562,GO:0048568,GO:0048598,GO:0048666,GO:0048699,GO:0048731,GO:0048839,GO:0048856,GO:0048869,GO:0048871,GO:0050789,GO:0050794,GO:0050877,GO:0050885,GO:0050905,GO:0050953,GO:0050954,GO:0050957,GO:0051017,GO:0051128,GO:0051179,GO:0060113,GO:0060119,GO:0060122,GO:0060249,GO:0060429,GO:0060563,GO:0061572,GO:0065003,GO:0065007,GO:0065008,GO:0071840,GO:0071944,GO:0090066,GO:0090596,GO:0097435,GO:0097458,GO:0097730,GO:0097731,GO:0097733,GO:0098858,GO:0098862,GO:0120025,GO:0120035,GO:0120036,GO:0120038,GO:1903047,GO:1904106,GO:1904970	-	ko:K21877	-	-	-	-	ko00000,ko03036	-	-	-	PDZ
g836.t1	132113.XP_003484542.1	0	1294	KOG3417@1|root,KOG3417@2759|Eukaryota,39NDV@33154|Opisthokonta,3CPYE@33208|Metazoa,3E63N@33213|Bilateria,42B65@6656|Arthropoda,3T0KA@50557|Insecta,46IZU@7399|Hymenoptera	33208|Metazoa	T	Guanine nucleotide exchange factor for Ras-like small GTPases	-	-	-	-	-	-	-	-	-	-	-	-	RasGEF
g837.t1	7460.GB55658-PA	0	2274	COG0474@1|root,KOG0206@2759|Eukaryota,38BZ2@33154|Opisthokonta,3BDVG@33208|Metazoa,3CTIG@33213|Bilateria,41V6Q@6656|Arthropoda,3SIQA@50557|Insecta,46JDK@7399|Hymenoptera	33208|Metazoa	P	phospholipid-transporting ATPase	ATP8A1	GO:0000323,GO:0000902,GO:0000904,GO:0001654,GO:0001775,GO:0002252,GO:0002263,GO:0002274,GO:0002275,GO:0002283,GO:0002366,GO:0002376,GO:0002443,GO:0002444,GO:0002446,GO:0003008,GO:0003009,GO:0003011,GO:0003012,GO:0003407,GO:0003674,GO:0003824,GO:0004012,GO:0005215,GO:0005319,GO:0005488,GO:0005515,GO:0005548,GO:0005575,GO:0005622,GO:0005623,GO:0005634,GO:0005654,GO:0005737,GO:0005764,GO:0005765,GO:0005766,GO:0005768,GO:0005773,GO:0005774,GO:0005783,GO:0005794,GO:0005802,GO:0005886,GO:0005887,GO:0006810,GO:0006811,GO:0006812,GO:0006820,GO:0006869,GO:0006887,GO:0006897,GO:0006900,GO:0006936,GO:0006941,GO:0006955,GO:0006996,GO:0007010,GO:0007033,GO:0007040,GO:0007275,GO:0007399,GO:0007409,GO:0007423,GO:0007568,GO:0007600,GO:0007601,GO:0007610,GO:0007611,GO:0007612,GO:0007631,GO:0008150,GO:0008285,GO:0008324,GO:0009314,GO:0009416,GO:0009581,GO:0009582,GO:0009583,GO:0009584,GO:0009605,GO:0009612,GO:0009628,GO:0009653,GO:0009790,GO:0009887,GO:0009987,GO:0010720,GO:0010842,GO:0010876,GO:0010975,GO:0010976,GO:0010996,GO:0012505,GO:0012506,GO:0015075,GO:0015318,GO:0015399,GO:0015405,GO:0015711,GO:0015748,GO:0015914,GO:0016020,GO:0016021,GO:0016043,GO:0016050,GO:0016192,GO:0016323,GO:0016324,GO:0016462,GO:0016787,GO:0016817,GO:0016818,GO:0016887,GO:0017111,GO:0019829,GO:0022008,GO:0022804,GO:0022853,GO:0022857,GO:0022890,GO:0030030,GO:0030100,GO:0030141,GO:0030154,GO:0030182,GO:0030334,GO:0030335,GO:0030659,GO:0030667,GO:0031090,GO:0031175,GO:0031224,GO:0031226,GO:0031344,GO:0031346,GO:0031410,GO:0031974,GO:0031981,GO:0031982,GO:0031984,GO:0032368,GO:0032370,GO:0032501,GO:0032502,GO:0032879,GO:0032940,GO:0032989,GO:0032990,GO:0033036,GO:0034204,GO:0034220,GO:0035577,GO:0035579,GO:0036230,GO:0040008,GO:0040012,GO:0040014,GO:0040017,GO:0040018,GO:0042119,GO:0042127,GO:0042471,GO:0042472,GO:0042581,GO:0042582,GO:0042623,GO:0042625,GO:0042626,GO:0042755,GO:0043010,GO:0043226,GO:0043227,GO:0043229,GO:0043231,GO:0043233,GO:0043269,GO:0043270,GO:0043299,GO:0043312,GO:0043492,GO:0043583,GO:0043588,GO:0044070,GO:0044422,GO:0044424,GO:0044425,GO:0044428,GO:0044431,GO:0044433,GO:0044437,GO:0044444,GO:0044446,GO:0044459,GO:0044464,GO:0045055,GO:0045103,GO:0045104,GO:0045177,GO:0045321,GO:0045332,GO:0045595,GO:0045597,GO:0045664,GO:0045666,GO:0045806,GO:0045807,GO:0045927,GO:0046903,GO:0048193,GO:0048194,GO:0048468,GO:0048513,GO:0048518,GO:0048519,GO:0048522,GO:0048523,GO:0048562,GO:0048568,GO:0048592,GO:0048593,GO:0048598,GO:0048638,GO:0048639,GO:0048646,GO:0048666,GO:0048667,GO:0048699,GO:0048731,GO:0048812,GO:0048839,GO:0048856,GO:0048858,GO:0048869,GO:0050764,GO:0050765,GO:0050766,GO:0050767,GO:0050769,GO:0050789,GO:0050793,GO:0050794,GO:0050877,GO:0050879,GO:0050881,GO:0050884,GO:0050890,GO:0050896,GO:0050905,GO:0050906,GO:0050908,GO:0050953,GO:0050962,GO:0051049,GO:0051050,GO:0051051,GO:0051094,GO:0051128,GO:0051129,GO:0051130,GO:0051179,GO:0051234,GO:0051239,GO:0051240,GO:0051270,GO:0051272,GO:0051606,GO:0051960,GO:0051962,GO:0055085,GO:0060041,GO:0060042,GO:0060052,GO:0060099,GO:0060100,GO:0060101,GO:0060284,GO:0060627,GO:0061024,GO:0061091,GO:0061092,GO:0061564,GO:0065007,GO:0065008,GO:0070013,GO:0071702,GO:0071840,GO:0071944,GO:0080171,GO:0090596,GO:0090662,GO:0097035,GO:0097708,GO:0098588,GO:0098590,GO:0098655,GO:0098657,GO:0098660,GO:0098791,GO:0098805,GO:0098852,GO:0099131,GO:0099132,GO:0099503,GO:0120035,GO:0120036,GO:0120039,GO:1903793,GO:1905153,GO:1905154,GO:1905155,GO:1905952,GO:1905954,GO:2000026,GO:2000145,GO:2000147,GO:2001138,GO:2001140	3.6.3.1	ko:K14802	-	-	-	-	ko00000,ko01000,ko03009	3.A.3.8	-	-	Cation_ATPase,E1-E2_ATPase,PhoLip_ATPase_C,PhoLip_ATPase_N
g837.t2	132113.XP_003484543.1	0	2359	COG0474@1|root,KOG0206@2759|Eukaryota,38BZ2@33154|Opisthokonta,3BDVG@33208|Metazoa,3CTIG@33213|Bilateria,41V6Q@6656|Arthropoda,3SIQA@50557|Insecta,46JDK@7399|Hymenoptera	33208|Metazoa	P	phospholipid-transporting ATPase	ATP8A1	GO:0000323,GO:0000902,GO:0000904,GO:0001654,GO:0001775,GO:0002252,GO:0002263,GO:0002274,GO:0002275,GO:0002283,GO:0002366,GO:0002376,GO:0002443,GO:0002444,GO:0002446,GO:0003008,GO:0003009,GO:0003011,GO:0003012,GO:0003407,GO:0003674,GO:0003824,GO:0004012,GO:0005215,GO:0005319,GO:0005488,GO:0005515,GO:0005548,GO:0005575,GO:0005622,GO:0005623,GO:0005634,GO:0005654,GO:0005737,GO:0005764,GO:0005765,GO:0005766,GO:0005768,GO:0005773,GO:0005774,GO:0005783,GO:0005794,GO:0005802,GO:0005886,GO:0005887,GO:0006810,GO:0006811,GO:0006812,GO:0006820,GO:0006869,GO:0006887,GO:0006897,GO:0006900,GO:0006936,GO:0006941,GO:0006955,GO:0006996,GO:0007010,GO:0007033,GO:0007040,GO:0007275,GO:0007399,GO:0007409,GO:0007423,GO:0007568,GO:0007600,GO:0007601,GO:0007610,GO:0007611,GO:0007612,GO:0007631,GO:0008150,GO:0008285,GO:0008324,GO:0009314,GO:0009416,GO:0009581,GO:0009582,GO:0009583,GO:0009584,GO:0009605,GO:0009612,GO:0009628,GO:0009653,GO:0009790,GO:0009887,GO:0009987,GO:0010720,GO:0010842,GO:0010876,GO:0010975,GO:0010976,GO:0010996,GO:0012505,GO:0012506,GO:0015075,GO:0015318,GO:0015399,GO:0015405,GO:0015711,GO:0015748,GO:0015914,GO:0016020,GO:0016021,GO:0016043,GO:0016050,GO:0016192,GO:0016323,GO:0016324,GO:0016462,GO:0016787,GO:0016817,GO:0016818,GO:0016887,GO:0017111,GO:0019829,GO:0022008,GO:0022804,GO:0022853,GO:0022857,GO:0022890,GO:0030030,GO:0030100,GO:0030141,GO:0030154,GO:0030182,GO:0030334,GO:0030335,GO:0030659,GO:0030667,GO:0031090,GO:0031175,GO:0031224,GO:0031226,GO:0031344,GO:0031346,GO:0031410,GO:0031974,GO:0031981,GO:0031982,GO:0031984,GO:0032368,GO:0032370,GO:0032501,GO:0032502,GO:0032879,GO:0032940,GO:0032989,GO:0032990,GO:0033036,GO:0034204,GO:0034220,GO:0035577,GO:0035579,GO:0036230,GO:0040008,GO:0040012,GO:0040014,GO:0040017,GO:0040018,GO:0042119,GO:0042127,GO:0042471,GO:0042472,GO:0042581,GO:0042582,GO:0042623,GO:0042625,GO:0042626,GO:0042755,GO:0043010,GO:0043226,GO:0043227,GO:0043229,GO:0043231,GO:0043233,GO:0043269,GO:0043270,GO:0043299,GO:0043312,GO:0043492,GO:0043583,GO:0043588,GO:0044070,GO:0044422,GO:0044424,GO:0044425,GO:0044428,GO:0044431,GO:0044433,GO:0044437,GO:0044444,GO:0044446,GO:0044459,GO:0044464,GO:0045055,GO:0045103,GO:0045104,GO:0045177,GO:0045321,GO:0045332,GO:0045595,GO:0045597,GO:0045664,GO:0045666,GO:0045806,GO:0045807,GO:0045927,GO:0046903,GO:0048193,GO:0048194,GO:0048468,GO:0048513,GO:0048518,GO:0048519,GO:0048522,GO:0048523,GO:0048562,GO:0048568,GO:0048592,GO:0048593,GO:0048598,GO:0048638,GO:0048639,GO:0048646,GO:0048666,GO:0048667,GO:0048699,GO:0048731,GO:0048812,GO:0048839,GO:0048856,GO:0048858,GO:0048869,GO:0050764,GO:0050765,GO:0050766,GO:0050767,GO:0050769,GO:0050789,GO:0050793,GO:0050794,GO:0050877,GO:0050879,GO:0050881,GO:0050884,GO:0050890,GO:0050896,GO:0050905,GO:0050906,GO:0050908,GO:0050953,GO:0050962,GO:0051049,GO:0051050,GO:0051051,GO:0051094,GO:0051128,GO:0051129,GO:0051130,GO:0051179,GO:0051234,GO:0051239,GO:0051240,GO:0051270,GO:0051272,GO:0051606,GO:0051960,GO:0051962,GO:0055085,GO:0060041,GO:0060042,GO:0060052,GO:0060099,GO:0060100,GO:0060101,GO:0060284,GO:0060627,GO:0061024,GO:0061091,GO:0061092,GO:0061564,GO:0065007,GO:0065008,GO:0070013,GO:0071702,GO:0071840,GO:0071944,GO:0080171,GO:0090596,GO:0090662,GO:0097035,GO:0097708,GO:0098588,GO:0098590,GO:0098655,GO:0098657,GO:0098660,GO:0098791,GO:0098805,GO:0098852,GO:0099131,GO:0099132,GO:0099503,GO:0120035,GO:0120036,GO:0120039,GO:1903793,GO:1905153,GO:1905154,GO:1905155,GO:1905952,GO:1905954,GO:2000026,GO:2000145,GO:2000147,GO:2001138,GO:2001140	3.6.3.1	ko:K14802	-	-	-	-	ko00000,ko01000,ko03009	3.A.3.8	-	-	Cation_ATPase,E1-E2_ATPase,PhoLip_ATPase_C,PhoLip_ATPase_N
g837.t3	132113.XP_003484543.1	0	2359	COG0474@1|root,KOG0206@2759|Eukaryota,38BZ2@33154|Opisthokonta,3BDVG@33208|Metazoa,3CTIG@33213|Bilateria,41V6Q@6656|Arthropoda,3SIQA@50557|Insecta,46JDK@7399|Hymenoptera	33208|Metazoa	P	phospholipid-transporting ATPase	ATP8A1	GO:0000323,GO:0000902,GO:0000904,GO:0001654,GO:0001775,GO:0002252,GO:0002263,GO:0002274,GO:0002275,GO:0002283,GO:0002366,GO:0002376,GO:0002443,GO:0002444,GO:0002446,GO:0003008,GO:0003009,GO:0003011,GO:0003012,GO:0003407,GO:0003674,GO:0003824,GO:0004012,GO:0005215,GO:0005319,GO:0005488,GO:0005515,GO:0005548,GO:0005575,GO:0005622,GO:0005623,GO:0005634,GO:0005654,GO:0005737,GO:0005764,GO:0005765,GO:0005766,GO:0005768,GO:0005773,GO:0005774,GO:0005783,GO:0005794,GO:0005802,GO:0005886,GO:0005887,GO:0006810,GO:0006811,GO:0006812,GO:0006820,GO:0006869,GO:0006887,GO:0006897,GO:0006900,GO:0006936,GO:0006941,GO:0006955,GO:0006996,GO:0007010,GO:0007033,GO:0007040,GO:0007275,GO:0007399,GO:0007409,GO:0007423,GO:0007568,GO:0007600,GO:0007601,GO:0007610,GO:0007611,GO:0007612,GO:0007631,GO:0008150,GO:0008285,GO:0008324,GO:0009314,GO:0009416,GO:0009581,GO:0009582,GO:0009583,GO:0009584,GO:0009605,GO:0009612,GO:0009628,GO:0009653,GO:0009790,GO:0009887,GO:0009987,GO:0010720,GO:0010842,GO:0010876,GO:0010975,GO:0010976,GO:0010996,GO:0012505,GO:0012506,GO:0015075,GO:0015318,GO:0015399,GO:0015405,GO:0015711,GO:0015748,GO:0015914,GO:0016020,GO:0016021,GO:0016043,GO:0016050,GO:0016192,GO:0016323,GO:0016324,GO:0016462,GO:0016787,GO:0016817,GO:0016818,GO:0016887,GO:0017111,GO:0019829,GO:0022008,GO:0022804,GO:0022853,GO:0022857,GO:0022890,GO:0030030,GO:0030100,GO:0030141,GO:0030154,GO:0030182,GO:0030334,GO:0030335,GO:0030659,GO:0030667,GO:0031090,GO:0031175,GO:0031224,GO:0031226,GO:0031344,GO:0031346,GO:0031410,GO:0031974,GO:0031981,GO:0031982,GO:0031984,GO:0032368,GO:0032370,GO:0032501,GO:0032502,GO:0032879,GO:0032940,GO:0032989,GO:0032990,GO:0033036,GO:0034204,GO:0034220,GO:0035577,GO:0035579,GO:0036230,GO:0040008,GO:0040012,GO:0040014,GO:0040017,GO:0040018,GO:0042119,GO:0042127,GO:0042471,GO:0042472,GO:0042581,GO:0042582,GO:0042623,GO:0042625,GO:0042626,GO:0042755,GO:0043010,GO:0043226,GO:0043227,GO:0043229,GO:0043231,GO:0043233,GO:0043269,GO:0043270,GO:0043299,GO:0043312,GO:0043492,GO:0043583,GO:0043588,GO:0044070,GO:0044422,GO:0044424,GO:0044425,GO:0044428,GO:0044431,GO:0044433,GO:0044437,GO:0044444,GO:0044446,GO:0044459,GO:0044464,GO:0045055,GO:0045103,GO:0045104,GO:0045177,GO:0045321,GO:0045332,GO:0045595,GO:0045597,GO:0045664,GO:0045666,GO:0045806,GO:0045807,GO:0045927,GO:0046903,GO:0048193,GO:0048194,GO:0048468,GO:0048513,GO:0048518,GO:0048519,GO:0048522,GO:0048523,GO:0048562,GO:0048568,GO:0048592,GO:0048593,GO:0048598,GO:0048638,GO:0048639,GO:0048646,GO:0048666,GO:0048667,GO:0048699,GO:0048731,GO:0048812,GO:0048839,GO:0048856,GO:0048858,GO:0048869,GO:0050764,GO:0050765,GO:0050766,GO:0050767,GO:0050769,GO:0050789,GO:0050793,GO:0050794,GO:0050877,GO:0050879,GO:0050881,GO:0050884,GO:0050890,GO:0050896,GO:0050905,GO:0050906,GO:0050908,GO:0050953,GO:0050962,GO:0051049,GO:0051050,GO:0051051,GO:0051094,GO:0051128,GO:0051129,GO:0051130,GO:0051179,GO:0051234,GO:0051239,GO:0051240,GO:0051270,GO:0051272,GO:0051606,GO:0051960,GO:0051962,GO:0055085,GO:0060041,GO:0060042,GO:0060052,GO:0060099,GO:0060100,GO:0060101,GO:0060284,GO:0060627,GO:0061024,GO:0061091,GO:0061092,GO:0061564,GO:0065007,GO:0065008,GO:0070013,GO:0071702,GO:0071840,GO:0071944,GO:0080171,GO:0090596,GO:0090662,GO:0097035,GO:0097708,GO:0098588,GO:0098590,GO:0098655,GO:0098657,GO:0098660,GO:0098791,GO:0098805,GO:0098852,GO:0099131,GO:0099132,GO:0099503,GO:0120035,GO:0120036,GO:0120039,GO:1903793,GO:1905153,GO:1905154,GO:1905155,GO:1905952,GO:1905954,GO:2000026,GO:2000145,GO:2000147,GO:2001138,GO:2001140	3.6.3.1	ko:K14802	-	-	-	-	ko00000,ko01000,ko03009	3.A.3.8	-	-	Cation_ATPase,E1-E2_ATPase,PhoLip_ATPase_C,PhoLip_ATPase_N
g838.t1	7460.GB55359-PA	0	1437	2CMS0@1|root,2QRMF@2759|Eukaryota,39UT1@33154|Opisthokonta,3BFKP@33208|Metazoa,3D0JX@33213|Bilateria,420RP@6656|Arthropoda,3SP8V@50557|Insecta,46FV9@7399|Hymenoptera	33208|Metazoa	S	interkinetic nuclear migration	PCM1	GO:0000086,GO:0000226,GO:0000242,GO:0000278,GO:0001764,GO:0002009,GO:0002165,GO:0003674,GO:0005488,GO:0005515,GO:0005575,GO:0005622,GO:0005623,GO:0005634,GO:0005635,GO:0005737,GO:0005813,GO:0005814,GO:0005815,GO:0005829,GO:0005856,GO:0005929,GO:0006810,GO:0006928,GO:0006996,GO:0007010,GO:0007017,GO:0007018,GO:0007049,GO:0007097,GO:0007098,GO:0007275,GO:0007346,GO:0007399,GO:0007417,GO:0007420,GO:0007444,GO:0007472,GO:0007476,GO:0007552,GO:0007560,GO:0007610,GO:0008104,GO:0008150,GO:0008283,GO:0008544,GO:0009653,GO:0009791,GO:0009886,GO:0009887,GO:0009888,GO:0009913,GO:0009987,GO:0010389,GO:0010564,GO:0010721,GO:0010970,GO:0012505,GO:0015630,GO:0016020,GO:0016043,GO:0016477,GO:0019827,GO:0021846,GO:0022008,GO:0022027,GO:0022402,GO:0022406,GO:0022607,GO:0030030,GO:0030031,GO:0030154,GO:0030182,GO:0030705,GO:0030855,GO:0030900,GO:0031023,GO:0031090,GO:0031122,GO:0031503,GO:0031965,GO:0031967,GO:0031975,GO:0032386,GO:0032388,GO:0032501,GO:0032502,GO:0032879,GO:0032880,GO:0032991,GO:0033036,GO:0033157,GO:0033365,GO:0034451,GO:0034453,GO:0034454,GO:0034613,GO:0035107,GO:0035114,GO:0035120,GO:0035176,GO:0035220,GO:0035239,GO:0035295,GO:0035315,GO:0035316,GO:0035317,GO:0035735,GO:0035869,GO:0036064,GO:0040011,GO:0042073,GO:0042802,GO:0042995,GO:0043226,GO:0043227,GO:0043228,GO:0043229,GO:0043231,GO:0043232,GO:0044085,GO:0044380,GO:0044422,GO:0044424,GO:0044428,GO:0044430,GO:0044441,GO:0044444,GO:0044446,GO:0044450,GO:0044463,GO:0044464,GO:0044770,GO:0044772,GO:0044782,GO:0044839,GO:0045177,GO:0045595,GO:0045596,GO:0046907,GO:0048513,GO:0048518,GO:0048519,GO:0048523,GO:0048563,GO:0048569,GO:0048699,GO:0048707,GO:0048729,GO:0048731,GO:0048736,GO:0048737,GO:0048856,GO:0048869,GO:0048870,GO:0050767,GO:0050768,GO:0050789,GO:0050793,GO:0050794,GO:0051049,GO:0051050,GO:0051093,GO:0051179,GO:0051222,GO:0051223,GO:0051234,GO:0051239,GO:0051241,GO:0051640,GO:0051641,GO:0051647,GO:0051649,GO:0051656,GO:0051674,GO:0051703,GO:0051704,GO:0051705,GO:0051726,GO:0051960,GO:0051961,GO:0060271,GO:0060284,GO:0060322,GO:0060341,GO:0060429,GO:0060562,GO:0061351,GO:0065007,GO:0070201,GO:0070727,GO:0070925,GO:0071539,GO:0071840,GO:0072393,GO:0072698,GO:0090087,GO:0090316,GO:0097150,GO:0097435,GO:0097711,GO:0098727,GO:0099111,GO:0120025,GO:0120031,GO:0120036,GO:0120038,GO:0140056,GO:1901987,GO:1901990,GO:1902749,GO:1903047,GO:1903827,GO:1903829,GO:1904951,GO:1905508,GO:1905515,GO:2000026	-	ko:K16537	-	-	-	-	ko00000,ko03036	-	-	-	PCM1_C
g838.t2	7460.GB55359-PA	0	1443	2CMS0@1|root,2QRMF@2759|Eukaryota,39UT1@33154|Opisthokonta,3BFKP@33208|Metazoa,3D0JX@33213|Bilateria,420RP@6656|Arthropoda,3SP8V@50557|Insecta,46FV9@7399|Hymenoptera	33208|Metazoa	S	interkinetic nuclear migration	PCM1	GO:0000086,GO:0000226,GO:0000242,GO:0000278,GO:0001764,GO:0002009,GO:0002165,GO:0003674,GO:0005488,GO:0005515,GO:0005575,GO:0005622,GO:0005623,GO:0005634,GO:0005635,GO:0005737,GO:0005813,GO:0005814,GO:0005815,GO:0005829,GO:0005856,GO:0005929,GO:0006810,GO:0006928,GO:0006996,GO:0007010,GO:0007017,GO:0007018,GO:0007049,GO:0007097,GO:0007098,GO:0007275,GO:0007346,GO:0007399,GO:0007417,GO:0007420,GO:0007444,GO:0007472,GO:0007476,GO:0007552,GO:0007560,GO:0007610,GO:0008104,GO:0008150,GO:0008283,GO:0008544,GO:0009653,GO:0009791,GO:0009886,GO:0009887,GO:0009888,GO:0009913,GO:0009987,GO:0010389,GO:0010564,GO:0010721,GO:0010970,GO:0012505,GO:0015630,GO:0016020,GO:0016043,GO:0016477,GO:0019827,GO:0021846,GO:0022008,GO:0022027,GO:0022402,GO:0022406,GO:0022607,GO:0030030,GO:0030031,GO:0030154,GO:0030182,GO:0030705,GO:0030855,GO:0030900,GO:0031023,GO:0031090,GO:0031122,GO:0031503,GO:0031965,GO:0031967,GO:0031975,GO:0032386,GO:0032388,GO:0032501,GO:0032502,GO:0032879,GO:0032880,GO:0032991,GO:0033036,GO:0033157,GO:0033365,GO:0034451,GO:0034453,GO:0034454,GO:0034613,GO:0035107,GO:0035114,GO:0035120,GO:0035176,GO:0035220,GO:0035239,GO:0035295,GO:0035315,GO:0035316,GO:0035317,GO:0035735,GO:0035869,GO:0036064,GO:0040011,GO:0042073,GO:0042802,GO:0042995,GO:0043226,GO:0043227,GO:0043228,GO:0043229,GO:0043231,GO:0043232,GO:0044085,GO:0044380,GO:0044422,GO:0044424,GO:0044428,GO:0044430,GO:0044441,GO:0044444,GO:0044446,GO:0044450,GO:0044463,GO:0044464,GO:0044770,GO:0044772,GO:0044782,GO:0044839,GO:0045177,GO:0045595,GO:0045596,GO:0046907,GO:0048513,GO:0048518,GO:0048519,GO:0048523,GO:0048563,GO:0048569,GO:0048699,GO:0048707,GO:0048729,GO:0048731,GO:0048736,GO:0048737,GO:0048856,GO:0048869,GO:0048870,GO:0050767,GO:0050768,GO:0050789,GO:0050793,GO:0050794,GO:0051049,GO:0051050,GO:0051093,GO:0051179,GO:0051222,GO:0051223,GO:0051234,GO:0051239,GO:0051241,GO:0051640,GO:0051641,GO:0051647,GO:0051649,GO:0051656,GO:0051674,GO:0051703,GO:0051704,GO:0051705,GO:0051726,GO:0051960,GO:0051961,GO:0060271,GO:0060284,GO:0060322,GO:0060341,GO:0060429,GO:0060562,GO:0061351,GO:0065007,GO:0070201,GO:0070727,GO:0070925,GO:0071539,GO:0071840,GO:0072393,GO:0072698,GO:0090087,GO:0090316,GO:0097150,GO:0097435,GO:0097711,GO:0098727,GO:0099111,GO:0120025,GO:0120031,GO:0120036,GO:0120038,GO:0140056,GO:1901987,GO:1901990,GO:1902749,GO:1903047,GO:1903827,GO:1903829,GO:1904951,GO:1905508,GO:1905515,GO:2000026	-	ko:K16537	-	-	-	-	ko00000,ko03036	-	-	-	PCM1_C
g838.t3	7460.GB55359-PA	0	1296	2CMS0@1|root,2QRMF@2759|Eukaryota,39UT1@33154|Opisthokonta,3BFKP@33208|Metazoa,3D0JX@33213|Bilateria,420RP@6656|Arthropoda,3SP8V@50557|Insecta,46FV9@7399|Hymenoptera	33208|Metazoa	S	interkinetic nuclear migration	PCM1	GO:0000086,GO:0000226,GO:0000242,GO:0000278,GO:0001764,GO:0002009,GO:0002165,GO:0003674,GO:0005488,GO:0005515,GO:0005575,GO:0005622,GO:0005623,GO:0005634,GO:0005635,GO:0005737,GO:0005813,GO:0005814,GO:0005815,GO:0005829,GO:0005856,GO:0005929,GO:0006810,GO:0006928,GO:0006996,GO:0007010,GO:0007017,GO:0007018,GO:0007049,GO:0007097,GO:0007098,GO:0007275,GO:0007346,GO:0007399,GO:0007417,GO:0007420,GO:0007444,GO:0007472,GO:0007476,GO:0007552,GO:0007560,GO:0007610,GO:0008104,GO:0008150,GO:0008283,GO:0008544,GO:0009653,GO:0009791,GO:0009886,GO:0009887,GO:0009888,GO:0009913,GO:0009987,GO:0010389,GO:0010564,GO:0010721,GO:0010970,GO:0012505,GO:0015630,GO:0016020,GO:0016043,GO:0016477,GO:0019827,GO:0021846,GO:0022008,GO:0022027,GO:0022402,GO:0022406,GO:0022607,GO:0030030,GO:0030031,GO:0030154,GO:0030182,GO:0030705,GO:0030855,GO:0030900,GO:0031023,GO:0031090,GO:0031122,GO:0031503,GO:0031965,GO:0031967,GO:0031975,GO:0032386,GO:0032388,GO:0032501,GO:0032502,GO:0032879,GO:0032880,GO:0032991,GO:0033036,GO:0033157,GO:0033365,GO:0034451,GO:0034453,GO:0034454,GO:0034613,GO:0035107,GO:0035114,GO:0035120,GO:0035176,GO:0035220,GO:0035239,GO:0035295,GO:0035315,GO:0035316,GO:0035317,GO:0035735,GO:0035869,GO:0036064,GO:0040011,GO:0042073,GO:0042802,GO:0042995,GO:0043226,GO:0043227,GO:0043228,GO:0043229,GO:0043231,GO:0043232,GO:0044085,GO:0044380,GO:0044422,GO:0044424,GO:0044428,GO:0044430,GO:0044441,GO:0044444,GO:0044446,GO:0044450,GO:0044463,GO:0044464,GO:0044770,GO:0044772,GO:0044782,GO:0044839,GO:0045177,GO:0045595,GO:0045596,GO:0046907,GO:0048513,GO:0048518,GO:0048519,GO:0048523,GO:0048563,GO:0048569,GO:0048699,GO:0048707,GO:0048729,GO:0048731,GO:0048736,GO:0048737,GO:0048856,GO:0048869,GO:0048870,GO:0050767,GO:0050768,GO:0050789,GO:0050793,GO:0050794,GO:0051049,GO:0051050,GO:0051093,GO:0051179,GO:0051222,GO:0051223,GO:0051234,GO:0051239,GO:0051241,GO:0051640,GO:0051641,GO:0051647,GO:0051649,GO:0051656,GO:0051674,GO:0051703,GO:0051704,GO:0051705,GO:0051726,GO:0051960,GO:0051961,GO:0060271,GO:0060284,GO:0060322,GO:0060341,GO:0060429,GO:0060562,GO:0061351,GO:0065007,GO:0070201,GO:0070727,GO:0070925,GO:0071539,GO:0071840,GO:0072393,GO:0072698,GO:0090087,GO:0090316,GO:0097150,GO:0097435,GO:0097711,GO:0098727,GO:0099111,GO:0120025,GO:0120031,GO:0120036,GO:0120038,GO:0140056,GO:1901987,GO:1901990,GO:1902749,GO:1903047,GO:1903827,GO:1903829,GO:1904951,GO:1905508,GO:1905515,GO:2000026	-	ko:K16537	-	-	-	-	ko00000,ko03036	-	-	-	PCM1_C
g840.t1	132113.XP_003484548.1	1.57e-161	462	KOG0489@1|root,KOG0489@2759|Eukaryota,38XIJ@33154|Opisthokonta,3BHFZ@33208|Metazoa,3CW8B@33213|Bilateria,41ZVQ@6656|Arthropoda,3SZM2@50557|Insecta,46K47@7399|Hymenoptera	33208|Metazoa	K	Homeodomain	GSX1	GO:0000976,GO:0000977,GO:0000978,GO:0000981,GO:0000982,GO:0000987,GO:0001012,GO:0001067,GO:0001077,GO:0001228,GO:0003674,GO:0003676,GO:0003677,GO:0003690,GO:0003700,GO:0005488,GO:0005575,GO:0005622,GO:0005623,GO:0005634,GO:0006139,GO:0006351,GO:0006355,GO:0006357,GO:0006366,GO:0006725,GO:0006807,GO:0007275,GO:0007399,GO:0007417,GO:0007420,GO:0008150,GO:0008152,GO:0009058,GO:0009059,GO:0009889,GO:0009891,GO:0009893,GO:0009987,GO:0010467,GO:0010468,GO:0010556,GO:0010557,GO:0010604,GO:0010628,GO:0016070,GO:0018130,GO:0019219,GO:0019222,GO:0019438,GO:0021510,GO:0021515,GO:0021516,GO:0021527,GO:0021536,GO:0021761,GO:0021854,GO:0021953,GO:0021983,GO:0021984,GO:0022008,GO:0030154,GO:0030182,GO:0030900,GO:0031323,GO:0031325,GO:0031326,GO:0031328,GO:0032501,GO:0032502,GO:0032774,GO:0034641,GO:0034645,GO:0034654,GO:0035270,GO:0043170,GO:0043226,GO:0043227,GO:0043229,GO:0043231,GO:0043565,GO:0044212,GO:0044237,GO:0044238,GO:0044249,GO:0044260,GO:0044271,GO:0044424,GO:0044464,GO:0045165,GO:0045893,GO:0045935,GO:0045944,GO:0046483,GO:0048513,GO:0048518,GO:0048522,GO:0048663,GO:0048699,GO:0048731,GO:0048732,GO:0048856,GO:0048869,GO:0050789,GO:0050794,GO:0051171,GO:0051173,GO:0051252,GO:0051254,GO:0060255,GO:0060322,GO:0065007,GO:0071704,GO:0080090,GO:0090304,GO:0097159,GO:0097659,GO:0140110,GO:1901360,GO:1901362,GO:1901363,GO:1901576,GO:1902680,GO:1903506,GO:1903508,GO:1990837,GO:2000112,GO:2001141	-	ko:K09310	-	-	-	-	ko00000,ko03000	-	-	-	Homeobox
g841.t1	132113.XP_003484549.1	1.43e-271	761	28JXK@1|root,2QSBX@2759|Eukaryota,38KMZ@33154|Opisthokonta,3BMEV@33208|Metazoa,3D3JD@33213|Bilateria,41TF7@6656|Arthropoda,3SJ37@50557|Insecta,46H24@7399|Hymenoptera	33208|Metazoa	-	-	-	-	-	-	-	-	-	-	-	-	-	-	-
g842.t1	132113.XP_003487239.1	0	1231	COG1506@1|root,KOG2100@2759|Eukaryota,38BKR@33154|Opisthokonta,3BCS1@33208|Metazoa,3CUAD@33213|Bilateria,41W7Z@6656|Arthropoda,3SGFK@50557|Insecta,46KNS@7399|Hymenoptera	33208|Metazoa	O	Dipeptidyl peptidase IV (DPP IV) N-terminal region	DPP10	GO:0001508,GO:0001618,GO:0001662,GO:0001666,GO:0001667,GO:0001726,GO:0001775,GO:0002020,GO:0002209,GO:0002376,GO:0002682,GO:0002684,GO:0002694,GO:0002696,GO:0002697,GO:0002703,GO:0002706,GO:0002709,GO:0002791,GO:0002819,GO:0002822,GO:0003008,GO:0003674,GO:0003824,GO:0004175,GO:0004177,GO:0004222,GO:0004252,GO:0005102,GO:0005178,GO:0005488,GO:0005515,GO:0005518,GO:0005575,GO:0005576,GO:0005615,GO:0005622,GO:0005623,GO:0005737,GO:0005783,GO:0005794,GO:0005886,GO:0005887,GO:0005911,GO:0006508,GO:0006807,GO:0006915,GO:0006928,GO:0006950,GO:0006952,GO:0007049,GO:0007050,GO:0007154,GO:0007346,GO:0007610,GO:0007626,GO:0008076,GO:0008104,GO:0008150,GO:0008152,GO:0008219,GO:0008233,GO:0008236,GO:0008237,GO:0008238,GO:0008239,GO:0008283,GO:0008284,GO:0008285,GO:0009056,GO:0009057,GO:0009628,GO:0009894,GO:0009986,GO:0009987,GO:0010564,GO:0010631,GO:0010646,GO:0010710,GO:0010712,GO:0010715,GO:0010716,GO:0010817,GO:0010941,GO:0010942,GO:0010959,GO:0012501,GO:0012505,GO:0015459,GO:0016020,GO:0016021,GO:0016032,GO:0016247,GO:0016324,GO:0016477,GO:0016787,GO:0017171,GO:0019058,GO:0019222,GO:0019226,GO:0019228,GO:0019538,GO:0019899,GO:0022402,GO:0022407,GO:0022409,GO:0023051,GO:0023052,GO:0030027,GO:0030054,GO:0030139,GO:0030155,GO:0030163,GO:0030193,GO:0030260,GO:0031224,GO:0031226,GO:0031252,GO:0031253,GO:0031256,GO:0031294,GO:0031295,GO:0031410,GO:0031982,GO:0032101,GO:0032501,GO:0032587,GO:0032879,GO:0032880,GO:0032991,GO:0033036,GO:0033218,GO:0033555,GO:0033628,GO:0033632,GO:0034613,GO:0034702,GO:0034703,GO:0034705,GO:0034762,GO:0034764,GO:0034765,GO:0034767,GO:0035637,GO:0035640,GO:0035641,GO:0036293,GO:0036343,GO:0036477,GO:0040011,GO:0042110,GO:0042127,GO:0042277,GO:0042391,GO:0042596,GO:0042802,GO:0042803,GO:0042981,GO:0042995,GO:0043025,GO:0043065,GO:0043067,GO:0043068,GO:0043170,GO:0043226,GO:0043227,GO:0043229,GO:0043231,GO:0043266,GO:0043268,GO:0043269,GO:0043270,GO:0043542,GO:0044237,GO:0044238,GO:0044248,GO:0044257,GO:0044260,GO:0044265,GO:0044267,GO:0044297,GO:0044325,GO:0044403,GO:0044409,GO:0044419,GO:0044421,GO:0044424,GO:0044425,GO:0044444,GO:0044459,GO:0044463,GO:0044464,GO:0044877,GO:0045177,GO:0045178,GO:0045321,GO:0045785,GO:0045786,GO:0045787,GO:0045930,GO:0046581,GO:0046649,GO:0046718,GO:0046883,GO:0046983,GO:0048518,GO:0048519,GO:0048522,GO:0048523,GO:0048583,GO:0048870,GO:0050673,GO:0050708,GO:0050776,GO:0050789,GO:0050794,GO:0050796,GO:0050818,GO:0050839,GO:0050863,GO:0050865,GO:0050867,GO:0050870,GO:0050877,GO:0050878,GO:0050896,GO:0051046,GO:0051049,GO:0051050,GO:0051128,GO:0051129,GO:0051179,GO:0051223,GO:0051234,GO:0051239,GO:0051249,GO:0051251,GO:0051603,GO:0051641,GO:0051674,GO:0051701,GO:0051704,GO:0051726,GO:0051806,GO:0051828,GO:0051917,GO:0060242,GO:0060244,GO:0060341,GO:0061041,GO:0061744,GO:0065007,GO:0065008,GO:0065009,GO:0070011,GO:0070201,GO:0070482,GO:0070727,GO:0071156,GO:0071158,GO:0071437,GO:0071438,GO:0071704,GO:0071850,GO:0071944,GO:0072657,GO:0072659,GO:0080134,GO:0090068,GO:0090087,GO:0090130,GO:0090132,GO:0090276,GO:0097325,GO:0097458,GO:0097708,GO:0098590,GO:0098772,GO:0098796,GO:0098797,GO:0099106,GO:0104005,GO:0120025,GO:0120038,GO:0140096,GO:1900046,GO:1900117,GO:1900119,GO:1901379,GO:1901381,GO:1901564,GO:1901565,GO:1901575,GO:1902362,GO:1902495,GO:1903034,GO:1903037,GO:1903039,GO:1903053,GO:1903054,GO:1903076,GO:1903078,GO:1903530,GO:1903827,GO:1903829,GO:1904062,GO:1904064,GO:1904375,GO:1904377,GO:1905475,GO:1905477,GO:1990351,GO:1990778	3.4.14.5	ko:K01278,ko:K08674	ko04974,map04974	-	-	-	ko00000,ko00001,ko01000,ko01002,ko04090,ko04147	-	-	-	DPPIV_N,Peptidase_S9
g844.t1	132113.XP_003487242.1	0	1640	COG1506@1|root,KOG2100@2759|Eukaryota,39UTV@33154|Opisthokonta,3BNSQ@33208|Metazoa,3CXHV@33213|Bilateria,41VE4@6656|Arthropoda,3SHFI@50557|Insecta,46H60@7399|Hymenoptera	33208|Metazoa	O	Dipeptidyl peptidase IV (DPP IV) N-terminal region	-	-	-	-	-	-	-	-	-	-	-	-	DPPIV_N,Peptidase_S9
g844.t2	132113.XP_003487242.1	0	1648	COG1506@1|root,KOG2100@2759|Eukaryota,39UTV@33154|Opisthokonta,3BNSQ@33208|Metazoa,3CXHV@33213|Bilateria,41VE4@6656|Arthropoda,3SHFI@50557|Insecta,46H60@7399|Hymenoptera	33208|Metazoa	O	Dipeptidyl peptidase IV (DPP IV) N-terminal region	-	-	-	-	-	-	-	-	-	-	-	-	DPPIV_N,Peptidase_S9
g846.t1	132113.XP_003487202.1	1.04e-186	530	COG1697@1|root,KOG2795@2759|Eukaryota,39SHI@33154|Opisthokonta,3BFSP@33208|Metazoa,3CU27@33213|Bilateria,41ZEA@6656|Arthropoda,3SZ2Z@50557|Insecta,46IHZ@7399|Hymenoptera	33208|Metazoa	L	Type IIB DNA topoisomerase	SPO11	GO:0000003,GO:0000228,GO:0000280,GO:0000706,GO:0000707,GO:0000724,GO:0000725,GO:0000729,GO:0000730,GO:0000781,GO:0001541,GO:0003006,GO:0003674,GO:0003676,GO:0003677,GO:0003824,GO:0003916,GO:0003918,GO:0004518,GO:0004519,GO:0004520,GO:0004536,GO:0005488,GO:0005575,GO:0005622,GO:0005623,GO:0005634,GO:0005654,GO:0005694,GO:0006139,GO:0006259,GO:0006281,GO:0006302,GO:0006310,GO:0006725,GO:0006807,GO:0006950,GO:0006974,GO:0006996,GO:0007049,GO:0007059,GO:0007127,GO:0007129,GO:0007130,GO:0007131,GO:0007140,GO:0007141,GO:0007146,GO:0007275,GO:0007276,GO:0007281,GO:0007283,GO:0007286,GO:0007292,GO:0007548,GO:0008094,GO:0008104,GO:0008150,GO:0008152,GO:0008406,GO:0008585,GO:0009987,GO:0016043,GO:0016462,GO:0016787,GO:0016788,GO:0016817,GO:0016818,GO:0016853,GO:0016887,GO:0016888,GO:0016889,GO:0016893,GO:0016894,GO:0017111,GO:0019953,GO:0022402,GO:0022412,GO:0022414,GO:0022607,GO:0030154,GO:0030717,GO:0031974,GO:0031981,GO:0032501,GO:0032502,GO:0032504,GO:0033036,GO:0033365,GO:0033554,GO:0034397,GO:0034502,GO:0034613,GO:0034622,GO:0034641,GO:0035825,GO:0042138,GO:0042139,GO:0042140,GO:0042623,GO:0043170,GO:0043226,GO:0043227,GO:0043228,GO:0043229,GO:0043231,GO:0043232,GO:0043233,GO:0043933,GO:0044085,GO:0044237,GO:0044238,GO:0044260,GO:0044422,GO:0044424,GO:0044427,GO:0044428,GO:0044446,GO:0044464,GO:0044703,GO:0045003,GO:0045132,GO:0045137,GO:0045141,GO:0045143,GO:0046483,GO:0046545,GO:0046660,GO:0048232,GO:0048285,GO:0048468,GO:0048477,GO:0048513,GO:0048515,GO:0048608,GO:0048609,GO:0048731,GO:0048856,GO:0048869,GO:0050000,GO:0050896,GO:0051179,GO:0051234,GO:0051276,GO:0051303,GO:0051321,GO:0051640,GO:0051641,GO:0051649,GO:0051656,GO:0051704,GO:0051716,GO:0061458,GO:0061505,GO:0061982,GO:0061988,GO:0065003,GO:0065004,GO:0070013,GO:0070192,GO:0070193,GO:0070727,GO:0071704,GO:0071824,GO:0071840,GO:0090220,GO:0090304,GO:0090305,GO:0090735,GO:0097159,GO:0098687,GO:0098813,GO:0140013,GO:0140097,GO:1901360,GO:1901363,GO:1903046,GO:1990918	-	ko:K10878	ko04113,map04113	-	-	-	ko00000,ko00001,ko03400	-	-	-	SPO11_like,TP6A_N
g847.t1	132113.XP_003487244.1	0	1973	KOG4572@1|root,KOG4572@2759|Eukaryota,38FBY@33154|Opisthokonta,3BHVZ@33208|Metazoa,3CU2B@33213|Bilateria,41W9H@6656|Arthropoda,3SG6W@50557|Insecta,46HBV@7399|Hymenoptera	33208|Metazoa	KT	Autophagy-related protein 11	RB1CC1	GO:0000045,GO:0000272,GO:0000407,GO:0000422,GO:0001889,GO:0001894,GO:0001932,GO:0001934,GO:0002165,GO:0003008,GO:0003674,GO:0005198,GO:0005488,GO:0005515,GO:0005575,GO:0005622,GO:0005623,GO:0005634,GO:0005635,GO:0005737,GO:0005783,GO:0005789,GO:0005829,GO:0005975,GO:0005976,GO:0005977,GO:0005980,GO:0006073,GO:0006091,GO:0006112,GO:0006914,GO:0006950,GO:0006996,GO:0007005,GO:0007033,GO:0007154,GO:0007275,GO:0007431,GO:0007435,GO:0007507,GO:0007552,GO:0007586,GO:0008150,GO:0008152,GO:0008219,GO:0008361,GO:0009056,GO:0009057,GO:0009251,GO:0009267,GO:0009605,GO:0009653,GO:0009791,GO:0009886,GO:0009887,GO:0009893,GO:0009894,GO:0009896,GO:0009966,GO:0009967,GO:0009968,GO:0009987,GO:0009991,GO:0010506,GO:0010508,GO:0010562,GO:0010604,GO:0010623,GO:0010646,GO:0010647,GO:0010648,GO:0010669,GO:0010941,GO:0012501,GO:0012505,GO:0015980,GO:0016020,GO:0016043,GO:0016052,GO:0016236,GO:0016239,GO:0016241,GO:0019207,GO:0019220,GO:0019222,GO:0019887,GO:0019899,GO:0019900,GO:0019901,GO:0022411,GO:0022600,GO:0022607,GO:0022612,GO:0023051,GO:0023056,GO:0023057,GO:0030154,GO:0030234,GO:0030242,GO:0030277,GO:0031090,GO:0031323,GO:0031325,GO:0031329,GO:0031331,GO:0031399,GO:0031401,GO:0031667,GO:0031668,GO:0031669,GO:0031965,GO:0031967,GO:0031975,GO:0031984,GO:0032147,GO:0032268,GO:0032270,GO:0032501,GO:0032502,GO:0032535,GO:0032872,GO:0032874,GO:0032947,GO:0032991,GO:0033554,GO:0033674,GO:0034045,GO:0035069,GO:0035070,GO:0035071,GO:0035096,GO:0035272,GO:0042175,GO:0042325,GO:0042327,GO:0042592,GO:0042594,GO:0042981,GO:0043066,GO:0043067,GO:0043069,GO:0043085,GO:0043170,GO:0043226,GO:0043227,GO:0043229,GO:0043231,GO:0043408,GO:0043410,GO:0043549,GO:0044042,GO:0044085,GO:0044093,GO:0044237,GO:0044238,GO:0044247,GO:0044248,GO:0044260,GO:0044262,GO:0044264,GO:0044275,GO:0044422,GO:0044424,GO:0044425,GO:0044428,GO:0044432,GO:0044444,GO:0044446,GO:0044464,GO:0045793,GO:0045859,GO:0045860,GO:0045937,GO:0046328,GO:0046330,GO:0048102,GO:0048468,GO:0048513,GO:0048518,GO:0048519,GO:0048522,GO:0048523,GO:0048583,GO:0048584,GO:0048585,GO:0048707,GO:0048731,GO:0048732,GO:0048856,GO:0048869,GO:0048871,GO:0050789,GO:0050790,GO:0050794,GO:0050896,GO:0051171,GO:0051173,GO:0051174,GO:0051246,GO:0051247,GO:0051338,GO:0051347,GO:0051716,GO:0055114,GO:0060033,GO:0060249,GO:0060255,GO:0060548,GO:0060729,GO:0061008,GO:0061695,GO:0061709,GO:0061723,GO:0061726,GO:0061912,GO:0061919,GO:0065007,GO:0065008,GO:0065009,GO:0070302,GO:0070304,GO:0070925,GO:0071496,GO:0071704,GO:0071840,GO:0072359,GO:0080090,GO:0080134,GO:0080135,GO:0090066,GO:0098772,GO:0098805,GO:0098827,GO:1901575,GO:1902494,GO:1902531,GO:1902533,GO:1902554,GO:1902911,GO:1903008,GO:1905037,GO:1990234,GO:1990316,GO:2001233,GO:2001234,GO:2001236,GO:2001237	-	ko:K17589	ko04140,ko04211,map04140,map04211	-	-	-	ko00000,ko00001,ko01009,ko03029,ko04131	-	-	-	ATG11
g847.t2	132113.XP_003487244.1	0	1653	KOG4572@1|root,KOG4572@2759|Eukaryota,38FBY@33154|Opisthokonta,3BHVZ@33208|Metazoa,3CU2B@33213|Bilateria,41W9H@6656|Arthropoda,3SG6W@50557|Insecta,46HBV@7399|Hymenoptera	33208|Metazoa	KT	Autophagy-related protein 11	RB1CC1	GO:0000045,GO:0000272,GO:0000407,GO:0000422,GO:0001889,GO:0001894,GO:0001932,GO:0001934,GO:0002165,GO:0003008,GO:0003674,GO:0005198,GO:0005488,GO:0005515,GO:0005575,GO:0005622,GO:0005623,GO:0005634,GO:0005635,GO:0005737,GO:0005783,GO:0005789,GO:0005829,GO:0005975,GO:0005976,GO:0005977,GO:0005980,GO:0006073,GO:0006091,GO:0006112,GO:0006914,GO:0006950,GO:0006996,GO:0007005,GO:0007033,GO:0007154,GO:0007275,GO:0007431,GO:0007435,GO:0007507,GO:0007552,GO:0007586,GO:0008150,GO:0008152,GO:0008219,GO:0008361,GO:0009056,GO:0009057,GO:0009251,GO:0009267,GO:0009605,GO:0009653,GO:0009791,GO:0009886,GO:0009887,GO:0009893,GO:0009894,GO:0009896,GO:0009966,GO:0009967,GO:0009968,GO:0009987,GO:0009991,GO:0010506,GO:0010508,GO:0010562,GO:0010604,GO:0010623,GO:0010646,GO:0010647,GO:0010648,GO:0010669,GO:0010941,GO:0012501,GO:0012505,GO:0015980,GO:0016020,GO:0016043,GO:0016052,GO:0016236,GO:0016239,GO:0016241,GO:0019207,GO:0019220,GO:0019222,GO:0019887,GO:0019899,GO:0019900,GO:0019901,GO:0022411,GO:0022600,GO:0022607,GO:0022612,GO:0023051,GO:0023056,GO:0023057,GO:0030154,GO:0030234,GO:0030242,GO:0030277,GO:0031090,GO:0031323,GO:0031325,GO:0031329,GO:0031331,GO:0031399,GO:0031401,GO:0031667,GO:0031668,GO:0031669,GO:0031965,GO:0031967,GO:0031975,GO:0031984,GO:0032147,GO:0032268,GO:0032270,GO:0032501,GO:0032502,GO:0032535,GO:0032872,GO:0032874,GO:0032947,GO:0032991,GO:0033554,GO:0033674,GO:0034045,GO:0035069,GO:0035070,GO:0035071,GO:0035096,GO:0035272,GO:0042175,GO:0042325,GO:0042327,GO:0042592,GO:0042594,GO:0042981,GO:0043066,GO:0043067,GO:0043069,GO:0043085,GO:0043170,GO:0043226,GO:0043227,GO:0043229,GO:0043231,GO:0043408,GO:0043410,GO:0043549,GO:0044042,GO:0044085,GO:0044093,GO:0044237,GO:0044238,GO:0044247,GO:0044248,GO:0044260,GO:0044262,GO:0044264,GO:0044275,GO:0044422,GO:0044424,GO:0044425,GO:0044428,GO:0044432,GO:0044444,GO:0044446,GO:0044464,GO:0045793,GO:0045859,GO:0045860,GO:0045937,GO:0046328,GO:0046330,GO:0048102,GO:0048468,GO:0048513,GO:0048518,GO:0048519,GO:0048522,GO:0048523,GO:0048583,GO:0048584,GO:0048585,GO:0048707,GO:0048731,GO:0048732,GO:0048856,GO:0048869,GO:0048871,GO:0050789,GO:0050790,GO:0050794,GO:0050896,GO:0051171,GO:0051173,GO:0051174,GO:0051246,GO:0051247,GO:0051338,GO:0051347,GO:0051716,GO:0055114,GO:0060033,GO:0060249,GO:0060255,GO:0060548,GO:0060729,GO:0061008,GO:0061695,GO:0061709,GO:0061723,GO:0061726,GO:0061912,GO:0061919,GO:0065007,GO:0065008,GO:0065009,GO:0070302,GO:0070304,GO:0070925,GO:0071496,GO:0071704,GO:0071840,GO:0072359,GO:0080090,GO:0080134,GO:0080135,GO:0090066,GO:0098772,GO:0098805,GO:0098827,GO:1901575,GO:1902494,GO:1902531,GO:1902533,GO:1902554,GO:1902911,GO:1903008,GO:1905037,GO:1990234,GO:1990316,GO:2001233,GO:2001234,GO:2001236,GO:2001237	-	ko:K17589	ko04140,ko04211,map04140,map04211	-	-	-	ko00000,ko00001,ko01009,ko03029,ko04131	-	-	-	ATG11
g848.t1	132113.XP_003487245.1	0	1227	COG4642@1|root,KOG0231@2759|Eukaryota,38BJX@33154|Opisthokonta,3BCF0@33208|Metazoa,3CWIS@33213|Bilateria,41XM6@6656|Arthropoda,3SGIR@50557|Insecta,46HE5@7399|Hymenoptera	33208|Metazoa	S	MORN repeat	JPH3	GO:0001786,GO:0003008,GO:0003012,GO:0003674,GO:0005198,GO:0005215,GO:0005216,GO:0005217,GO:0005261,GO:0005262,GO:0005488,GO:0005543,GO:0005546,GO:0005547,GO:0005575,GO:0005622,GO:0005623,GO:0005634,GO:0005654,GO:0005737,GO:0005783,GO:0005789,GO:0005886,GO:0006810,GO:0006811,GO:0006812,GO:0006816,GO:0006873,GO:0006874,GO:0006875,GO:0006936,GO:0007154,GO:0007165,GO:0007204,GO:0007275,GO:0007517,GO:0007610,GO:0007611,GO:0007612,GO:0007613,GO:0008150,GO:0008289,GO:0008307,GO:0008324,GO:0009966,GO:0009967,GO:0009987,GO:0010314,GO:0010522,GO:0010524,GO:0010646,GO:0010647,GO:0010959,GO:0012505,GO:0014701,GO:0015075,GO:0015085,GO:0015267,GO:0015276,GO:0015278,GO:0015318,GO:0016020,GO:0016021,GO:0016202,GO:0016528,GO:0016529,GO:0019722,GO:0019725,GO:0019932,GO:0022803,GO:0022834,GO:0022836,GO:0022838,GO:0022839,GO:0022857,GO:0022890,GO:0022898,GO:0023051,GO:0023052,GO:0023056,GO:0030001,GO:0030003,GO:0030016,GO:0030017,GO:0030018,GO:0030100,GO:0030314,GO:0031090,GO:0031224,GO:0031674,GO:0031974,GO:0031981,GO:0031984,GO:0032266,GO:0032409,GO:0032411,GO:0032412,GO:0032414,GO:0032501,GO:0032502,GO:0032879,GO:0032991,GO:0033017,GO:0034220,GO:0034762,GO:0034764,GO:0034765,GO:0034767,GO:0035091,GO:0035556,GO:0035640,GO:0040011,GO:0042175,GO:0042592,GO:0043167,GO:0043168,GO:0043226,GO:0043227,GO:0043228,GO:0043229,GO:0043231,GO:0043232,GO:0043233,GO:0043269,GO:0043270,GO:0043292,GO:0044093,GO:0044422,GO:0044424,GO:0044425,GO:0044428,GO:0044432,GO:0044444,GO:0044446,GO:0044449,GO:0044464,GO:0045807,GO:0046873,GO:0048167,GO:0048168,GO:0048513,GO:0048518,GO:0048519,GO:0048522,GO:0048523,GO:0048583,GO:0048584,GO:0048634,GO:0048731,GO:0048856,GO:0048878,GO:0050764,GO:0050766,GO:0050789,GO:0050793,GO:0050794,GO:0050801,GO:0050804,GO:0050848,GO:0050850,GO:0050877,GO:0050885,GO:0050890,GO:0050896,GO:0050905,GO:0051049,GO:0051050,GO:0051128,GO:0051130,GO:0051179,GO:0051209,GO:0051234,GO:0051239,GO:0051279,GO:0051281,GO:0051282,GO:0051283,GO:0051480,GO:0051641,GO:0051649,GO:0051716,GO:0051924,GO:0051928,GO:0055024,GO:0055065,GO:0055074,GO:0055080,GO:0055082,GO:0055085,GO:0060099,GO:0060100,GO:0060314,GO:0060316,GO:0060341,GO:0060401,GO:0060402,GO:0060627,GO:0061061,GO:0065007,GO:0065008,GO:0065009,GO:0070013,GO:0070273,GO:0070300,GO:0070588,GO:0070838,GO:0071944,GO:0072341,GO:0072503,GO:0072507,GO:0072511,GO:0080025,GO:0097553,GO:0098588,GO:0098655,GO:0098660,GO:0098662,GO:0098771,GO:0098827,GO:0099080,GO:0099081,GO:0099094,GO:0099177,GO:0099512,GO:0099604,GO:1901019,GO:1901021,GO:1901074,GO:1901076,GO:1901861,GO:1901981,GO:1902531,GO:1902533,GO:1902936,GO:1903169,GO:1904062,GO:1904064,GO:1904427,GO:1905153,GO:1905155,GO:2000026,GO:2000425,GO:2000427,GO:2001257,GO:2001259	-	ko:K19530	-	-	-	-	ko00000	-	-	-	MORN
g849.t1	132113.XP_003487246.1	3.51e-61	194	COG5274@1|root,KOG0537@2759|Eukaryota,3A6RJ@33154|Opisthokonta,3BTA7@33208|Metazoa,3D9FP@33213|Bilateria,420EE@6656|Arthropoda,3SNN0@50557|Insecta,46IYA@7399|Hymenoptera	33208|Metazoa	C	Cytochrome b5-like Heme/Steroid binding domain	-	-	-	-	-	-	-	-	-	-	-	-	Cyt-b5
g850.t1	132113.XP_003486089.1	0	1111	2CMKE@1|root,2QQP5@2759|Eukaryota,38SXB@33154|Opisthokonta,3BG8X@33208|Metazoa,3D3DY@33213|Bilateria,41WKH@6656|Arthropoda,3SJIC@50557|Insecta,46HD7@7399|Hymenoptera	33208|Metazoa	O	Polysaccharide deacetylase	serp	GO:0003674,GO:0003824,GO:0004099,GO:0004553,GO:0004568,GO:0005488,GO:0005575,GO:0005576,GO:0005604,GO:0005615,GO:0005622,GO:0005623,GO:0005737,GO:0005768,GO:0005770,GO:0006022,GO:0006026,GO:0006030,GO:0006032,GO:0006040,GO:0006807,GO:0007275,GO:0007424,GO:0008061,GO:0008144,GO:0008150,GO:0008152,GO:0009056,GO:0009057,GO:0009987,GO:0012505,GO:0016787,GO:0016798,GO:0016810,GO:0016811,GO:0017144,GO:0019213,GO:0031012,GO:0031410,GO:0031982,GO:0032501,GO:0032502,GO:0035150,GO:0035151,GO:0035152,GO:0035159,GO:0042737,GO:0043170,GO:0043226,GO:0043227,GO:0043229,GO:0044237,GO:0044248,GO:0044421,GO:0044424,GO:0044444,GO:0044464,GO:0046348,GO:0048731,GO:0048856,GO:0060541,GO:0062023,GO:0065007,GO:0065008,GO:0071704,GO:0090066,GO:0097367,GO:0097708,GO:1901071,GO:1901072,GO:1901135,GO:1901136,GO:1901564,GO:1901565,GO:1901575	-	-	-	-	-	-	-	-	-	-	CBM_14,Ldl_recept_a,Polysacc_deac_1
g850.t2	132113.XP_003486089.1	0	1105	2CMKE@1|root,2QQP5@2759|Eukaryota,38SXB@33154|Opisthokonta,3BG8X@33208|Metazoa,3D3DY@33213|Bilateria,41WKH@6656|Arthropoda,3SJIC@50557|Insecta,46HD7@7399|Hymenoptera	33208|Metazoa	O	Polysaccharide deacetylase	serp	GO:0003674,GO:0003824,GO:0004099,GO:0004553,GO:0004568,GO:0005488,GO:0005575,GO:0005576,GO:0005604,GO:0005615,GO:0005622,GO:0005623,GO:0005737,GO:0005768,GO:0005770,GO:0006022,GO:0006026,GO:0006030,GO:0006032,GO:0006040,GO:0006807,GO:0007275,GO:0007424,GO:0008061,GO:0008144,GO:0008150,GO:0008152,GO:0009056,GO:0009057,GO:0009987,GO:0012505,GO:0016787,GO:0016798,GO:0016810,GO:0016811,GO:0017144,GO:0019213,GO:0031012,GO:0031410,GO:0031982,GO:0032501,GO:0032502,GO:0035150,GO:0035151,GO:0035152,GO:0035159,GO:0042737,GO:0043170,GO:0043226,GO:0043227,GO:0043229,GO:0044237,GO:0044248,GO:0044421,GO:0044424,GO:0044444,GO:0044464,GO:0046348,GO:0048731,GO:0048856,GO:0060541,GO:0062023,GO:0065007,GO:0065008,GO:0071704,GO:0090066,GO:0097367,GO:0097708,GO:1901071,GO:1901072,GO:1901135,GO:1901136,GO:1901564,GO:1901565,GO:1901575	-	-	-	-	-	-	-	-	-	-	CBM_14,Ldl_recept_a,Polysacc_deac_1
g851.t1	132113.XP_003486090.1	0	1132	2CMKE@1|root,2QQP5@2759|Eukaryota,38SXB@33154|Opisthokonta,3BG8X@33208|Metazoa,3D3DY@33213|Bilateria,41WKH@6656|Arthropoda,3SJIC@50557|Insecta,46ECV@7399|Hymenoptera	33208|Metazoa	O	It is involved in the biological process described with	verm	GO:0003674,GO:0003824,GO:0004099,GO:0004553,GO:0004568,GO:0005488,GO:0005575,GO:0005576,GO:0005604,GO:0005615,GO:0005622,GO:0005623,GO:0005737,GO:0005768,GO:0005770,GO:0006022,GO:0006026,GO:0006030,GO:0006032,GO:0006040,GO:0006807,GO:0007275,GO:0007424,GO:0007610,GO:0007632,GO:0008061,GO:0008144,GO:0008150,GO:0008152,GO:0009056,GO:0009057,GO:0009314,GO:0009416,GO:0009628,GO:0009653,GO:0009887,GO:0009987,GO:0012505,GO:0016787,GO:0016798,GO:0016810,GO:0016811,GO:0017144,GO:0019213,GO:0031012,GO:0031410,GO:0031982,GO:0032501,GO:0032502,GO:0035001,GO:0035150,GO:0035151,GO:0035152,GO:0035159,GO:0040007,GO:0042737,GO:0043170,GO:0043226,GO:0043227,GO:0043229,GO:0044237,GO:0044248,GO:0044421,GO:0044424,GO:0044444,GO:0044464,GO:0046348,GO:0048513,GO:0048589,GO:0048731,GO:0048856,GO:0050896,GO:0060438,GO:0060439,GO:0060541,GO:0060560,GO:0062023,GO:0065007,GO:0065008,GO:0071704,GO:0090066,GO:0097367,GO:0097708,GO:1901071,GO:1901072,GO:1901135,GO:1901136,GO:1901564,GO:1901565,GO:1901575	-	-	-	-	-	-	-	-	-	-	CBM_14,Ldl_recept_a,Polysacc_deac_1
g851.t2	132113.XP_003486090.1	0	1090	2CMKE@1|root,2QQP5@2759|Eukaryota,38SXB@33154|Opisthokonta,3BG8X@33208|Metazoa,3D3DY@33213|Bilateria,41WKH@6656|Arthropoda,3SJIC@50557|Insecta,46ECV@7399|Hymenoptera	33208|Metazoa	O	It is involved in the biological process described with	verm	GO:0003674,GO:0003824,GO:0004099,GO:0004553,GO:0004568,GO:0005488,GO:0005575,GO:0005576,GO:0005604,GO:0005615,GO:0005622,GO:0005623,GO:0005737,GO:0005768,GO:0005770,GO:0006022,GO:0006026,GO:0006030,GO:0006032,GO:0006040,GO:0006807,GO:0007275,GO:0007424,GO:0007610,GO:0007632,GO:0008061,GO:0008144,GO:0008150,GO:0008152,GO:0009056,GO:0009057,GO:0009314,GO:0009416,GO:0009628,GO:0009653,GO:0009887,GO:0009987,GO:0012505,GO:0016787,GO:0016798,GO:0016810,GO:0016811,GO:0017144,GO:0019213,GO:0031012,GO:0031410,GO:0031982,GO:0032501,GO:0032502,GO:0035001,GO:0035150,GO:0035151,GO:0035152,GO:0035159,GO:0040007,GO:0042737,GO:0043170,GO:0043226,GO:0043227,GO:0043229,GO:0044237,GO:0044248,GO:0044421,GO:0044424,GO:0044444,GO:0044464,GO:0046348,GO:0048513,GO:0048589,GO:0048731,GO:0048856,GO:0050896,GO:0060438,GO:0060439,GO:0060541,GO:0060560,GO:0062023,GO:0065007,GO:0065008,GO:0071704,GO:0090066,GO:0097367,GO:0097708,GO:1901071,GO:1901072,GO:1901135,GO:1901136,GO:1901564,GO:1901565,GO:1901575	-	-	-	-	-	-	-	-	-	-	CBM_14,Ldl_recept_a,Polysacc_deac_1
g852.t1	132113.XP_003486091.1	1.04e-263	728	KOG0771@1|root,KOG0771@2759|Eukaryota,38C41@33154|Opisthokonta,3BERU@33208|Metazoa,3D4DI@33213|Bilateria,41YBT@6656|Arthropoda,3SGCB@50557|Insecta,46G8B@7399|Hymenoptera	33208|Metazoa	U	WD40 repeats	PREB	GO:0000902,GO:0000981,GO:0000982,GO:0001077,GO:0001228,GO:0002790,GO:0003400,GO:0003674,GO:0003700,GO:0005085,GO:0005090,GO:0005096,GO:0005488,GO:0005515,GO:0005575,GO:0005622,GO:0005623,GO:0005634,GO:0005737,GO:0005783,GO:0005789,GO:0006139,GO:0006351,GO:0006355,GO:0006357,GO:0006366,GO:0006725,GO:0006807,GO:0006810,GO:0006886,GO:0006888,GO:0006900,GO:0006901,GO:0006903,GO:0006950,GO:0006986,GO:0006996,GO:0007154,GO:0007165,GO:0008047,GO:0008104,GO:0008150,GO:0008152,GO:0009058,GO:0009059,GO:0009306,GO:0009653,GO:0009889,GO:0009891,GO:0009893,GO:0009987,GO:0010033,GO:0010467,GO:0010468,GO:0010556,GO:0010557,GO:0010604,GO:0010628,GO:0012505,GO:0015031,GO:0015833,GO:0016020,GO:0016021,GO:0016043,GO:0016050,GO:0016070,GO:0016192,GO:0018130,GO:0019219,GO:0019222,GO:0019438,GO:0019899,GO:0022607,GO:0023052,GO:0030176,GO:0030234,GO:0030695,GO:0030968,GO:0031224,GO:0031227,GO:0031323,GO:0031325,GO:0031326,GO:0031328,GO:0031984,GO:0032386,GO:0032502,GO:0032527,GO:0032774,GO:0032879,GO:0032940,GO:0032989,GO:0033036,GO:0033043,GO:0033554,GO:0034613,GO:0034620,GO:0034641,GO:0034645,GO:0034654,GO:0034976,GO:0035966,GO:0035967,GO:0036498,GO:0042175,GO:0042221,GO:0042886,GO:0043085,GO:0043087,GO:0043170,GO:0043226,GO:0043227,GO:0043229,GO:0043231,GO:0043254,GO:0043547,GO:0043933,GO:0044085,GO:0044087,GO:0044093,GO:0044237,GO:0044238,GO:0044249,GO:0044260,GO:0044271,GO:0044422,GO:0044424,GO:0044425,GO:0044432,GO:0044444,GO:0044446,GO:0044464,GO:0045184,GO:0045893,GO:0045935,GO:0045944,GO:0046483,GO:0046903,GO:0046907,GO:0048193,GO:0048194,GO:0048199,GO:0048207,GO:0048208,GO:0048209,GO:0048518,GO:0048522,GO:0048856,GO:0048869,GO:0050789,GO:0050790,GO:0050794,GO:0050896,GO:0051020,GO:0051049,GO:0051128,GO:0051171,GO:0051173,GO:0051179,GO:0051234,GO:0051252,GO:0051254,GO:0051336,GO:0051345,GO:0051640,GO:0051641,GO:0051648,GO:0051649,GO:0051650,GO:0051656,GO:0051716,GO:0060255,GO:0060341,GO:0060589,GO:0060627,GO:0060628,GO:0061024,GO:0065003,GO:0065007,GO:0065009,GO:0070727,GO:0070887,GO:0070971,GO:0071310,GO:0071702,GO:0071704,GO:0071705,GO:0071840,GO:0080090,GO:0090113,GO:0090114,GO:0090304,GO:0097659,GO:0098772,GO:0098827,GO:0140110,GO:1901360,GO:1901362,GO:1901576,GO:1902680,GO:1903506,GO:1903508,GO:2000112,GO:2001141	-	ko:K14003	ko04141,map04141	-	-	-	ko00000,ko00001,ko04131	-	-	-	WD40
g853.t1	7460.GB45153-PA	0	946	COG1894@1|root,KOG2658@2759|Eukaryota,38DDI@33154|Opisthokonta,3BA1E@33208|Metazoa,3CXVA@33213|Bilateria,41VEY@6656|Arthropoda,3SKSK@50557|Insecta,46FVH@7399|Hymenoptera	33208|Metazoa	C	Core subunit of the mitochondrial membrane respiratory chain NADH dehydrogenase (Complex I) that is believed to belong to the minimal assembly required for catalysis. Complex I functions in the transfer of electrons from NADH to the respiratory chain	NDUFV1	GO:0000003,GO:0002119,GO:0002164,GO:0003006,GO:0003008,GO:0003674,GO:0003824,GO:0003954,GO:0005575,GO:0005622,GO:0005623,GO:0005737,GO:0005739,GO:0005740,GO:0005743,GO:0005746,GO:0005747,GO:0005829,GO:0006091,GO:0006119,GO:0006120,GO:0006139,GO:0006163,GO:0006725,GO:0006753,GO:0006793,GO:0006796,GO:0006807,GO:0006928,GO:0006996,GO:0007005,GO:0007275,GO:0007548,GO:0007568,GO:0007588,GO:0007610,GO:0007631,GO:0008137,GO:0008150,GO:0008152,GO:0008340,GO:0008406,GO:0009117,GO:0009123,GO:0009126,GO:0009141,GO:0009144,GO:0009150,GO:0009161,GO:0009167,GO:0009199,GO:0009205,GO:0009259,GO:0009653,GO:0009790,GO:0009791,GO:0009987,GO:0010257,GO:0010259,GO:0015980,GO:0016020,GO:0016043,GO:0016310,GO:0016477,GO:0016491,GO:0016651,GO:0016655,GO:0017144,GO:0019637,GO:0019693,GO:0019866,GO:0022414,GO:0022607,GO:0022611,GO:0022900,GO:0022904,GO:0030421,GO:0030964,GO:0031090,GO:0031966,GO:0031967,GO:0031975,GO:0032501,GO:0032502,GO:0032981,GO:0032991,GO:0033108,GO:0034622,GO:0034641,GO:0040011,GO:0040024,GO:0040039,GO:0042221,GO:0042493,GO:0042755,GO:0042773,GO:0042775,GO:0043050,GO:0043054,GO:0043226,GO:0043227,GO:0043229,GO:0043231,GO:0043933,GO:0044085,GO:0044237,GO:0044238,GO:0044281,GO:0044422,GO:0044424,GO:0044425,GO:0044429,GO:0044444,GO:0044446,GO:0044455,GO:0044464,GO:0045137,GO:0045271,GO:0045333,GO:0046034,GO:0046483,GO:0048513,GO:0048598,GO:0048608,GO:0048731,GO:0048856,GO:0048870,GO:0050136,GO:0050896,GO:0051179,GO:0051674,GO:0055086,GO:0055114,GO:0061458,GO:0065003,GO:0070469,GO:0071704,GO:0071840,GO:0071981,GO:0072521,GO:0098796,GO:0098798,GO:0098800,GO:0098803,GO:1901135,GO:1901360,GO:1901564,GO:1902494,GO:1990204	1.6.5.3,1.6.99.3	ko:K03942	ko00190,ko01100,ko04714,ko04723,ko04932,ko05010,ko05012,ko05016,map00190,map01100,map04714,map04723,map04932,map05010,map05012,map05016	M00143	R11945	RC00061	ko00000,ko00001,ko00002,ko01000	3.D.1.6	-	-	Complex1_51K,NADH_4Fe-4S,SLBB
g1076.t1	7460.GB50506-PA	2.04e-52	168	KOG3690@1|root,KOG3690@2759|Eukaryota,3AM5H@33154|Opisthokonta,3C0BX@33208|Metazoa,3DGU2@33213|Bilateria,422J4@6656|Arthropoda	33208|Metazoa	E	Angiotensin-converting enzyme	-	-	-	-	-	-	-	-	-	-	-	-	Peptidase_M2
g1077.t1	132113.XP_003484776.1	9.1e-178	517	KOG1218@1|root,KOG1218@2759|Eukaryota,3ANC7@33154|Opisthokonta,3C125@33208|Metazoa,3DH44@33213|Bilateria,422MY@6656|Arthropoda,3SNV7@50557|Insecta,46IM0@7399|Hymenoptera	33208|Metazoa	T	Epidermal growth factor-like domain.	NimA	GO:0005575,GO:0006810,GO:0006897,GO:0006909,GO:0008150,GO:0008593,GO:0009966,GO:0009968,GO:0010646,GO:0010648,GO:0016020,GO:0016021,GO:0016192,GO:0023051,GO:0023057,GO:0031224,GO:0044425,GO:0045746,GO:0048519,GO:0048523,GO:0048583,GO:0048585,GO:0050789,GO:0050794,GO:0051179,GO:0051234,GO:0065007,GO:0098657	-	-	-	-	-	-	-	-	-	-	EMI
g1077.t2	132113.XP_003484776.1	9.81e-175	508	KOG1218@1|root,KOG1218@2759|Eukaryota,3ANC7@33154|Opisthokonta,3C125@33208|Metazoa,3DH44@33213|Bilateria,422MY@6656|Arthropoda,3SNV7@50557|Insecta,46IM0@7399|Hymenoptera	33208|Metazoa	T	Epidermal growth factor-like domain.	NimA	GO:0005575,GO:0006810,GO:0006897,GO:0006909,GO:0008150,GO:0008593,GO:0009966,GO:0009968,GO:0010646,GO:0010648,GO:0016020,GO:0016021,GO:0016192,GO:0023051,GO:0023057,GO:0031224,GO:0044425,GO:0045746,GO:0048519,GO:0048523,GO:0048583,GO:0048585,GO:0050789,GO:0050794,GO:0051179,GO:0051234,GO:0065007,GO:0098657	-	-	-	-	-	-	-	-	-	-	EMI
g1078.t1	132113.XP_003484822.1	9.06e-67	246	KOG1218@1|root,KOG1218@2759|Eukaryota,39YU0@33154|Opisthokonta,3BI2E@33208|Metazoa,3D4CV@33213|Bilateria,41XMV@6656|Arthropoda,3SJ3F@50557|Insecta,46EBQ@7399|Hymenoptera	33208|Metazoa	T	EGF domain, unclasssified subfamily	NimC2	GO:0002376,GO:0003674,GO:0005044,GO:0005488,GO:0005539,GO:0005575,GO:0005623,GO:0005886,GO:0006810,GO:0006897,GO:0006898,GO:0006909,GO:0006910,GO:0006950,GO:0006952,GO:0006955,GO:0008037,GO:0008150,GO:0009605,GO:0009607,GO:0009617,GO:0009986,GO:0009987,GO:0010810,GO:0010811,GO:0016020,GO:0016021,GO:0016192,GO:0030100,GO:0030155,GO:0031224,GO:0032879,GO:0038024,GO:0042742,GO:0042834,GO:0043207,GO:0044425,GO:0044464,GO:0045785,GO:0045807,GO:0048518,GO:0048522,GO:0050764,GO:0050766,GO:0050789,GO:0050794,GO:0050830,GO:0050896,GO:0051049,GO:0051050,GO:0051128,GO:0051130,GO:0051179,GO:0051234,GO:0051704,GO:0051707,GO:0060627,GO:0065007,GO:0071944,GO:0097367,GO:0098542,GO:0098657	-	-	-	-	-	-	-	-	-	-	C_tripleX
g1079.t1	132113.XP_003484822.1	2.92e-40	169	KOG1218@1|root,KOG1218@2759|Eukaryota,39YU0@33154|Opisthokonta,3BI2E@33208|Metazoa,3D4CV@33213|Bilateria,41XMV@6656|Arthropoda,3SJ3F@50557|Insecta,46EBQ@7399|Hymenoptera	33208|Metazoa	T	EGF domain, unclasssified subfamily	NimC2	GO:0002376,GO:0003674,GO:0005044,GO:0005488,GO:0005539,GO:0005575,GO:0005623,GO:0005886,GO:0006810,GO:0006897,GO:0006898,GO:0006909,GO:0006910,GO:0006950,GO:0006952,GO:0006955,GO:0008037,GO:0008150,GO:0009605,GO:0009607,GO:0009617,GO:0009986,GO:0009987,GO:0010810,GO:0010811,GO:0016020,GO:0016021,GO:0016192,GO:0030100,GO:0030155,GO:0031224,GO:0032879,GO:0038024,GO:0042742,GO:0042834,GO:0043207,GO:0044425,GO:0044464,GO:0045785,GO:0045807,GO:0048518,GO:0048522,GO:0050764,GO:0050766,GO:0050789,GO:0050794,GO:0050830,GO:0050896,GO:0051049,GO:0051050,GO:0051128,GO:0051130,GO:0051179,GO:0051234,GO:0051704,GO:0051707,GO:0060627,GO:0065007,GO:0071944,GO:0097367,GO:0098542,GO:0098657	-	-	-	-	-	-	-	-	-	-	C_tripleX
g1079.t2	132113.XP_003484822.1	7.27e-40	169	KOG1218@1|root,KOG1218@2759|Eukaryota,39YU0@33154|Opisthokonta,3BI2E@33208|Metazoa,3D4CV@33213|Bilateria,41XMV@6656|Arthropoda,3SJ3F@50557|Insecta,46EBQ@7399|Hymenoptera	33208|Metazoa	T	EGF domain, unclasssified subfamily	NimC2	GO:0002376,GO:0003674,GO:0005044,GO:0005488,GO:0005539,GO:0005575,GO:0005623,GO:0005886,GO:0006810,GO:0006897,GO:0006898,GO:0006909,GO:0006910,GO:0006950,GO:0006952,GO:0006955,GO:0008037,GO:0008150,GO:0009605,GO:0009607,GO:0009617,GO:0009986,GO:0009987,GO:0010810,GO:0010811,GO:0016020,GO:0016021,GO:0016192,GO:0030100,GO:0030155,GO:0031224,GO:0032879,GO:0038024,GO:0042742,GO:0042834,GO:0043207,GO:0044425,GO:0044464,GO:0045785,GO:0045807,GO:0048518,GO:0048522,GO:0050764,GO:0050766,GO:0050789,GO:0050794,GO:0050830,GO:0050896,GO:0051049,GO:0051050,GO:0051128,GO:0051130,GO:0051179,GO:0051234,GO:0051704,GO:0051707,GO:0060627,GO:0065007,GO:0071944,GO:0097367,GO:0098542,GO:0098657	-	-	-	-	-	-	-	-	-	-	C_tripleX
g1080.t1	132113.XP_003484822.1	1.16e-56	218	KOG1218@1|root,KOG1218@2759|Eukaryota,39YU0@33154|Opisthokonta,3BI2E@33208|Metazoa,3D4CV@33213|Bilateria,41XMV@6656|Arthropoda,3SJ3F@50557|Insecta,46EBQ@7399|Hymenoptera	33208|Metazoa	T	EGF domain, unclasssified subfamily	NimC2	GO:0002376,GO:0003674,GO:0005044,GO:0005488,GO:0005539,GO:0005575,GO:0005623,GO:0005886,GO:0006810,GO:0006897,GO:0006898,GO:0006909,GO:0006910,GO:0006950,GO:0006952,GO:0006955,GO:0008037,GO:0008150,GO:0009605,GO:0009607,GO:0009617,GO:0009986,GO:0009987,GO:0010810,GO:0010811,GO:0016020,GO:0016021,GO:0016192,GO:0030100,GO:0030155,GO:0031224,GO:0032879,GO:0038024,GO:0042742,GO:0042834,GO:0043207,GO:0044425,GO:0044464,GO:0045785,GO:0045807,GO:0048518,GO:0048522,GO:0050764,GO:0050766,GO:0050789,GO:0050794,GO:0050830,GO:0050896,GO:0051049,GO:0051050,GO:0051128,GO:0051130,GO:0051179,GO:0051234,GO:0051704,GO:0051707,GO:0060627,GO:0065007,GO:0071944,GO:0097367,GO:0098542,GO:0098657	-	-	-	-	-	-	-	-	-	-	C_tripleX
g1081.t1	7460.GB50510-PA	1.31e-201	572	2AFG8@1|root,2RYXM@2759|Eukaryota,3A0G9@33154|Opisthokonta,3BQ5Y@33208|Metazoa,3D6SR@33213|Bilateria,41YXI@6656|Arthropoda,3SJY0@50557|Insecta,46HYZ@7399|Hymenoptera	33208|Metazoa	-	-	-	-	-	-	-	-	-	-	-	-	-	-	EB
g1081.t2	7460.GB50510-PA	7.02e-235	657	2AFG8@1|root,2RYXM@2759|Eukaryota,3A0G9@33154|Opisthokonta,3BQ5Y@33208|Metazoa,3D6SR@33213|Bilateria,41YXI@6656|Arthropoda,3SJY0@50557|Insecta,46HYZ@7399|Hymenoptera	33208|Metazoa	-	-	-	-	-	-	-	-	-	-	-	-	-	-	EB
g1082.t1	7460.GB50609-PA	0	1159	COG0443@1|root,KOG0101@2759|Eukaryota,38BSZ@33154|Opisthokonta,3BA18@33208|Metazoa,3CWU8@33213|Bilateria,41TKD@6656|Arthropoda,3SHMF@50557|Insecta,46JWB@7399|Hymenoptera	33208|Metazoa	O	Hsp70 protein	-	GO:0003674,GO:0003824,GO:0005488,GO:0005515,GO:0005575,GO:0005622,GO:0005623,GO:0005634,GO:0005737,GO:0005829,GO:0006810,GO:0006950,GO:0007275,GO:0007568,GO:0008150,GO:0008340,GO:0009266,GO:0009408,GO:0009628,GO:0010259,GO:0016192,GO:0016197,GO:0016462,GO:0016482,GO:0016787,GO:0016817,GO:0016818,GO:0016887,GO:0017111,GO:0032501,GO:0032502,GO:0042147,GO:0043226,GO:0043227,GO:0043229,GO:0043231,GO:0044424,GO:0044444,GO:0044464,GO:0046907,GO:0048856,GO:0050896,GO:0051179,GO:0051234,GO:0051641,GO:0051649	-	ko:K03283	ko03040,ko04010,ko04141,ko04144,ko04213,ko04612,ko04915,ko05134,ko05145,ko05162,ko05164,ko05169,map03040,map04010,map04141,map04144,map04213,map04612,map04915,map05134,map05145,map05162,map05164,map05169	M00353,M00355	-	-	ko00000,ko00001,ko00002,ko01009,ko03009,ko03029,ko03041,ko03051,ko03110,ko04131,ko04147,ko04516	1.A.33.1	-	-	HSP70
g1083.t1	132113.XP_003484778.1	0	1188	COG0323@1|root,KOG1979@2759|Eukaryota,38E16@33154|Opisthokonta,3BA7K@33208|Metazoa,3CV1P@33213|Bilateria,41WBB@6656|Arthropoda,3SGNH@50557|Insecta,46HIG@7399|Hymenoptera	33208|Metazoa	L	DNA mismatch repair protein Mlh1 C-terminus	MLH1	GO:0000003,GO:0000018,GO:0000019,GO:0000226,GO:0000228,GO:0000280,GO:0000288,GO:0000289,GO:0000712,GO:0000726,GO:0000793,GO:0000794,GO:0000795,GO:0000956,GO:0001666,GO:0001673,GO:0001775,GO:0002200,GO:0002204,GO:0002208,GO:0002250,GO:0002252,GO:0002263,GO:0002285,GO:0002312,GO:0002366,GO:0002376,GO:0002377,GO:0002381,GO:0002440,GO:0002443,GO:0002449,GO:0002460,GO:0002520,GO:0002562,GO:0002566,GO:0002637,GO:0002639,GO:0002682,GO:0002684,GO:0002694,GO:0002696,GO:0002697,GO:0002699,GO:0002700,GO:0002702,GO:0002703,GO:0002705,GO:0002706,GO:0002708,GO:0002712,GO:0002714,GO:0002819,GO:0002821,GO:0002822,GO:0002824,GO:0002889,GO:0002891,GO:0003006,GO:0003674,GO:0003676,GO:0003677,GO:0003682,GO:0003690,GO:0003697,GO:0003824,GO:0005488,GO:0005515,GO:0005575,GO:0005622,GO:0005623,GO:0005634,GO:0005654,GO:0005694,GO:0005712,GO:0005713,GO:0005715,GO:0006139,GO:0006259,GO:0006281,GO:0006298,GO:0006302,GO:0006303,GO:0006310,GO:0006401,GO:0006402,GO:0006725,GO:0006807,GO:0006915,GO:0006950,GO:0006955,GO:0006974,GO:0006996,GO:0007010,GO:0007017,GO:0007049,GO:0007051,GO:0007059,GO:0007060,GO:0007127,GO:0007129,GO:0007131,GO:0007140,GO:0007143,GO:0007154,GO:0007165,GO:0007275,GO:0007276,GO:0007281,GO:0007283,GO:0007292,GO:0008150,GO:0008152,GO:0008219,GO:0008630,GO:0009056,GO:0009057,GO:0009628,GO:0009636,GO:0009892,GO:0009893,GO:0009987,GO:0010033,GO:0010468,GO:0010604,GO:0010605,GO:0010629,GO:0012501,GO:0014070,GO:0016043,GO:0016064,GO:0016070,GO:0016071,GO:0016321,GO:0016444,GO:0016445,GO:0016446,GO:0016447,GO:0016462,GO:0016787,GO:0016817,GO:0016818,GO:0016887,GO:0017111,GO:0019219,GO:0019222,GO:0019439,GO:0019724,GO:0019953,GO:0022402,GO:0022412,GO:0022414,GO:0022607,GO:0023052,GO:0030154,GO:0030983,GO:0031323,GO:0031324,GO:0031325,GO:0031974,GO:0031981,GO:0032137,GO:0032300,GO:0032389,GO:0032501,GO:0032502,GO:0032504,GO:0032991,GO:0033554,GO:0034397,GO:0034641,GO:0034655,GO:0035556,GO:0035825,GO:0036293,GO:0042113,GO:0042221,GO:0042493,GO:0043060,GO:0043073,GO:0043170,GO:0043226,GO:0043227,GO:0043228,GO:0043229,GO:0043231,GO:0043232,GO:0043233,GO:0044085,GO:0044237,GO:0044238,GO:0044248,GO:0044260,GO:0044265,GO:0044270,GO:0044422,GO:0044424,GO:0044427,GO:0044428,GO:0044446,GO:0044454,GO:0044464,GO:0044703,GO:0045132,GO:0045141,GO:0045143,GO:0045190,GO:0045191,GO:0045321,GO:0045830,GO:0045910,GO:0045911,GO:0045934,GO:0045935,GO:0045950,GO:0046483,GO:0046649,GO:0046700,GO:0048232,GO:0048285,GO:0048296,GO:0048298,GO:0048302,GO:0048304,GO:0048468,GO:0048477,GO:0048518,GO:0048519,GO:0048522,GO:0048523,GO:0048583,GO:0048584,GO:0048609,GO:0048731,GO:0048856,GO:0048869,GO:0050000,GO:0050776,GO:0050778,GO:0050789,GO:0050793,GO:0050794,GO:0050864,GO:0050865,GO:0050867,GO:0050871,GO:0050896,GO:0051052,GO:0051053,GO:0051054,GO:0051094,GO:0051171,GO:0051172,GO:0051173,GO:0051179,GO:0051225,GO:0051234,GO:0051239,GO:0051240,GO:0051249,GO:0051251,GO:0051255,GO:0051257,GO:0051276,GO:0051303,GO:0051304,GO:0051307,GO:0051310,GO:0051311,GO:0051321,GO:0051640,GO:0051641,GO:0051649,GO:0051656,GO:0051704,GO:0051716,GO:0060255,GO:0061982,GO:0065007,GO:0070013,GO:0070192,GO:0070482,GO:0070887,GO:0070925,GO:0071310,GO:0071407,GO:0071704,GO:0071840,GO:0080090,GO:0090220,GO:0090304,GO:0097159,GO:0097190,GO:0097193,GO:0098813,GO:0099086,GO:0140013,GO:1901360,GO:1901361,GO:1901363,GO:1901575,GO:1903046,GO:1990391,GO:2000026	-	ko:K08734	ko01524,ko03430,ko03460,ko05200,ko05210,ko05213,ko05226,map01524,map03430,map03460,map05200,map05210,map05213,map05226	M00295	-	-	ko00000,ko00001,ko00002,ko03400	-	-	-	DNA_mis_repair,HATPase_c_3,Mlh1_C
g1084.t1	7460.GB50607-PA	5.74e-132	378	COG0576@1|root,KOG3003@2759|Eukaryota,39SYX@33154|Opisthokonta,3BD81@33208|Metazoa,3D1AZ@33213|Bilateria,41YVU@6656|Arthropoda,3SMCB@50557|Insecta,46HTY@7399|Hymenoptera	33208|Metazoa	O	Essential component of the PAM complex, a complex required for the translocation of transit peptide-containing proteins from the inner membrane into the mitochondrial matrix in an ATP-dependent manner	GRPEL1	GO:0000166,GO:0000774,GO:0001405,GO:0001671,GO:0003674,GO:0005488,GO:0005515,GO:0005575,GO:0005622,GO:0005623,GO:0005634,GO:0005737,GO:0005739,GO:0005740,GO:0005743,GO:0005744,GO:0005759,GO:0006457,GO:0006605,GO:0006626,GO:0006810,GO:0006839,GO:0006886,GO:0006996,GO:0007005,GO:0008047,GO:0008104,GO:0008150,GO:0009987,GO:0015031,GO:0015833,GO:0016020,GO:0016043,GO:0017038,GO:0017076,GO:0019866,GO:0019899,GO:0030150,GO:0030234,GO:0030554,GO:0031090,GO:0031966,GO:0031967,GO:0031974,GO:0031975,GO:0032781,GO:0032991,GO:0033036,GO:0033365,GO:0034613,GO:0036094,GO:0042802,GO:0042803,GO:0042886,GO:0043085,GO:0043226,GO:0043227,GO:0043229,GO:0043231,GO:0043233,GO:0043462,GO:0044093,GO:0044422,GO:0044424,GO:0044425,GO:0044429,GO:0044444,GO:0044446,GO:0044455,GO:0044464,GO:0044743,GO:0045184,GO:0046907,GO:0046983,GO:0050790,GO:0051082,GO:0051117,GO:0051179,GO:0051234,GO:0051336,GO:0051345,GO:0051641,GO:0051649,GO:0055085,GO:0060589,GO:0060590,GO:0065002,GO:0065007,GO:0065009,GO:0070013,GO:0070585,GO:0070727,GO:0071702,GO:0071705,GO:0071806,GO:0071840,GO:0072594,GO:0072655,GO:0097159,GO:0098772,GO:0098796,GO:0098798,GO:0098800,GO:1901265,GO:1901363,GO:1990542	-	ko:K03687	-	-	-	-	ko00000,ko03029,ko03110	-	-	-	GrpE
g1085.t1	7460.GB50606-PA	0	1362	COG1643@1|root,KOG0925@2759|Eukaryota,3API8@33154|Opisthokonta,3CNW1@33208|Metazoa,3E522@33213|Bilateria,41V8U@6656|Arthropoda,3SGPK@50557|Insecta,46JRZ@7399|Hymenoptera	33208|Metazoa	A	Helicase associated domain (HA2) Add an annotation	DHX15	GO:0000375,GO:0000377,GO:0000398,GO:0001932,GO:0001934,GO:0003674,GO:0003676,GO:0003723,GO:0003724,GO:0003725,GO:0003824,GO:0004004,GO:0004386,GO:0005488,GO:0005575,GO:0005622,GO:0005623,GO:0005634,GO:0005654,GO:0005681,GO:0005689,GO:0005730,GO:0005737,GO:0006139,GO:0006364,GO:0006396,GO:0006397,GO:0006725,GO:0006807,GO:0008026,GO:0008150,GO:0008152,GO:0008186,GO:0008380,GO:0009893,GO:0009966,GO:0009967,GO:0009987,GO:0010467,GO:0010562,GO:0010604,GO:0010646,GO:0010647,GO:0016070,GO:0016071,GO:0016072,GO:0016462,GO:0016604,GO:0016607,GO:0016787,GO:0016817,GO:0016818,GO:0016887,GO:0017111,GO:0019220,GO:0019222,GO:0022613,GO:0023051,GO:0023056,GO:0031323,GO:0031325,GO:0031399,GO:0031401,GO:0031974,GO:0031981,GO:0032268,GO:0032270,GO:0032872,GO:0032874,GO:0032991,GO:0034470,GO:0034641,GO:0034660,GO:0042254,GO:0042325,GO:0042327,GO:0042623,GO:0043170,GO:0043226,GO:0043227,GO:0043228,GO:0043229,GO:0043231,GO:0043232,GO:0043233,GO:0043408,GO:0043410,GO:0044085,GO:0044237,GO:0044238,GO:0044422,GO:0044424,GO:0044428,GO:0044446,GO:0044451,GO:0044464,GO:0045937,GO:0046483,GO:0048518,GO:0048522,GO:0048583,GO:0048584,GO:0050789,GO:0050794,GO:0051171,GO:0051173,GO:0051174,GO:0051246,GO:0051247,GO:0060255,GO:0065007,GO:0070013,GO:0070035,GO:0070302,GO:0070304,GO:0071704,GO:0071840,GO:0080090,GO:0080134,GO:0080135,GO:0090304,GO:0097159,GO:0140098,GO:1900744,GO:1900745,GO:1901360,GO:1901363,GO:1902531,GO:1902533,GO:1990904	3.6.4.13	ko:K12820,ko:K14305	ko03013,ko03040,map03013,map03040	M00427	-	-	ko00000,ko00001,ko00002,ko01000,ko03009,ko03019,ko03036,ko03041	1.l.1	-	-	DEAD,HA2,Helicase_C,OB_NTP_bind
g1086.t1	7460.GB50605-PA	7.9e-246	675	KOG4714@1|root,KOG4714@2759|Eukaryota,38BWJ@33154|Opisthokonta,3BATR@33208|Metazoa,3CY83@33213|Bilateria,41VEH@6656|Arthropoda,3SJJN@50557|Insecta,46KV6@7399|Hymenoptera	33208|Metazoa	Y	WD40 repeats	NUP43	GO:0000775,GO:0000776,GO:0000777,GO:0000779,GO:0000793,GO:0005575,GO:0005622,GO:0005623,GO:0005634,GO:0005635,GO:0005643,GO:0005694,GO:0005737,GO:0005829,GO:0006403,GO:0006405,GO:0006406,GO:0006611,GO:0006810,GO:0006886,GO:0006913,GO:0008104,GO:0008150,GO:0008152,GO:0010467,GO:0012505,GO:0015031,GO:0015833,GO:0015931,GO:0016032,GO:0031080,GO:0031503,GO:0031967,GO:0031975,GO:0032991,GO:0033036,GO:0034613,GO:0042886,GO:0043170,GO:0043226,GO:0043227,GO:0043228,GO:0043229,GO:0043231,GO:0043232,GO:0044403,GO:0044419,GO:0044422,GO:0044424,GO:0044427,GO:0044428,GO:0044444,GO:0044446,GO:0044464,GO:0045184,GO:0046907,GO:0050657,GO:0050658,GO:0051028,GO:0051168,GO:0051169,GO:0051179,GO:0051234,GO:0051236,GO:0051641,GO:0051649,GO:0051704,GO:0070727,GO:0071166,GO:0071426,GO:0071427,GO:0071702,GO:0071704,GO:0071705,GO:0098687	-	ko:K14305	ko03013,map03013	M00427	-	-	ko00000,ko00001,ko00002,ko03019,ko03036	1.l.1	-	-	WD40
g1087.t1	7460.GB50512-PA	4.3e-125	366	2DGT5@1|root,2S5V2@2759|Eukaryota,3A5XE@33154|Opisthokonta,3BSQM@33208|Metazoa,3D9Z5@33213|Bilateria,420R6@6656|Arthropoda,3SNYE@50557|Insecta	33208|Metazoa	-	-	-	-	-	-	-	-	-	-	-	-	-	-	-
g1088.t1	7425.NV10476-PA	2.8e-06	53.1	COG0120@1|root,KOG3075@2759|Eukaryota,38HSY@33154|Opisthokonta,3B9BN@33208|Metazoa,3CSJ5@33213|Bilateria,41VB2@6656|Arthropoda,3SJYA@50557|Insecta,46HJI@7399|Hymenoptera	33208|Metazoa	G	Ribose 5-phosphate isomerase A (phosphoriboisomerase A)	RPIA	GO:0000302,GO:0001306,GO:0001315,GO:0003674,GO:0003824,GO:0004751,GO:0005488,GO:0005515,GO:0005575,GO:0005622,GO:0005623,GO:0005737,GO:0005829,GO:0005975,GO:0005996,GO:0006014,GO:0006081,GO:0006098,GO:0006139,GO:0006725,GO:0006732,GO:0006733,GO:0006739,GO:0006753,GO:0006793,GO:0006796,GO:0006807,GO:0006950,GO:0006979,GO:0007568,GO:0007571,GO:0008150,GO:0008152,GO:0009052,GO:0009117,GO:0009987,GO:0016853,GO:0016860,GO:0016861,GO:0019321,GO:0019362,GO:0019637,GO:0019682,GO:0019693,GO:0030246,GO:0032502,GO:0034641,GO:0036094,GO:0042221,GO:0042802,GO:0043226,GO:0043227,GO:0043229,GO:0043231,GO:0044237,GO:0044238,GO:0044281,GO:0044424,GO:0044444,GO:0044464,GO:0046483,GO:0046496,GO:0048029,GO:0050896,GO:0051156,GO:0051186,GO:0055086,GO:0071704,GO:0072524,GO:1901135,GO:1901360,GO:1901564,GO:1901700	5.3.1.6	ko:K01807	ko00030,ko00710,ko01100,ko01110,ko01120,ko01130,ko01200,ko01230,map00030,map00710,map01100,map01110,map01120,map01130,map01200,map01230	M00004,M00007,M00165,M00167,M00580	R01056	RC00434	ko00000,ko00001,ko00002,ko01000	-	-	-	Rib_5-P_isom_A
g1089.t1	7460.GB50603-PA	5.05e-148	419	COG0120@1|root,KOG3075@2759|Eukaryota,38HSY@33154|Opisthokonta,3B9BN@33208|Metazoa,3CSJ5@33213|Bilateria,41VB2@6656|Arthropoda,3SJYA@50557|Insecta,46HJI@7399|Hymenoptera	33208|Metazoa	G	Ribose 5-phosphate isomerase A (phosphoriboisomerase A)	RPIA	GO:0000302,GO:0001306,GO:0001315,GO:0003674,GO:0003824,GO:0004751,GO:0005488,GO:0005515,GO:0005575,GO:0005622,GO:0005623,GO:0005737,GO:0005829,GO:0005975,GO:0005996,GO:0006014,GO:0006081,GO:0006098,GO:0006139,GO:0006725,GO:0006732,GO:0006733,GO:0006739,GO:0006753,GO:0006793,GO:0006796,GO:0006807,GO:0006950,GO:0006979,GO:0007568,GO:0007571,GO:0008150,GO:0008152,GO:0009052,GO:0009117,GO:0009987,GO:0016853,GO:0016860,GO:0016861,GO:0019321,GO:0019362,GO:0019637,GO:0019682,GO:0019693,GO:0030246,GO:0032502,GO:0034641,GO:0036094,GO:0042221,GO:0042802,GO:0043226,GO:0043227,GO:0043229,GO:0043231,GO:0044237,GO:0044238,GO:0044281,GO:0044424,GO:0044444,GO:0044464,GO:0046483,GO:0046496,GO:0048029,GO:0050896,GO:0051156,GO:0051186,GO:0055086,GO:0071704,GO:0072524,GO:1901135,GO:1901360,GO:1901564,GO:1901700	5.3.1.6	ko:K01807	ko00030,ko00710,ko01100,ko01110,ko01120,ko01130,ko01200,ko01230,map00030,map00710,map01100,map01110,map01120,map01130,map01200,map01230	M00004,M00007,M00165,M00167,M00580	R01056	RC00434	ko00000,ko00001,ko00002,ko01000	-	-	-	Rib_5-P_isom_A
g1090.t1	7460.GB50602-PA	9.96e-304	836	KOG1280@1|root,KOG1280@2759|Eukaryota,38D3B@33154|Opisthokonta,3BCNG@33208|Metazoa,3CSXC@33213|Bilateria,41WID@6656|Arthropoda,3SHGD@50557|Insecta,46G0B@7399|Hymenoptera	33208|Metazoa	S	Drought induced 19 protein (Di19), zinc-binding	KCMF1	GO:0001775,GO:0002252,GO:0002263,GO:0002274,GO:0002275,GO:0002283,GO:0002366,GO:0002376,GO:0002443,GO:0002444,GO:0002446,GO:0003674,GO:0003824,GO:0004842,GO:0005575,GO:0005576,GO:0005622,GO:0005623,GO:0005737,GO:0005829,GO:0006464,GO:0006807,GO:0006810,GO:0006887,GO:0006955,GO:0008150,GO:0008152,GO:0009987,GO:0012505,GO:0016192,GO:0016567,GO:0016740,GO:0019538,GO:0019787,GO:0030141,GO:0031410,GO:0031974,GO:0031982,GO:0032446,GO:0032940,GO:0036211,GO:0036230,GO:0042119,GO:0043170,GO:0043226,GO:0043227,GO:0043229,GO:0043233,GO:0043299,GO:0043312,GO:0043412,GO:0044237,GO:0044238,GO:0044260,GO:0044267,GO:0044422,GO:0044424,GO:0044433,GO:0044444,GO:0044446,GO:0044464,GO:0045055,GO:0045321,GO:0046903,GO:0050896,GO:0051179,GO:0051234,GO:0061630,GO:0061659,GO:0070013,GO:0070647,GO:0071704,GO:0097708,GO:0099503,GO:0101002,GO:0140096,GO:1901564,GO:1904813	2.3.2.27	ko:K22376	-	-	-	-	ko00000,ko01000,ko04121	-	-	-	ZZ,zf-Di19
g1091.t1	7460.GB50513-PA	4.01e-148	419	COG1028@1|root,KOG4022@2759|Eukaryota,38HT5@33154|Opisthokonta,3BCER@33208|Metazoa,3CUSN@33213|Bilateria,41UGK@6656|Arthropoda,3SFSS@50557|Insecta,46H84@7399|Hymenoptera	33208|Metazoa	Q	Enoyl-(Acyl carrier protein) reductase	QDPR	GO:0000166,GO:0001889,GO:0003674,GO:0003824,GO:0004155,GO:0005488,GO:0005515,GO:0005575,GO:0005622,GO:0005623,GO:0005737,GO:0005829,GO:0006066,GO:0006082,GO:0006091,GO:0006520,GO:0006558,GO:0006559,GO:0006725,GO:0006729,GO:0006732,GO:0006807,GO:0007275,GO:0008150,GO:0008152,GO:0009055,GO:0009056,GO:0009058,GO:0009063,GO:0009072,GO:0009074,GO:0009108,GO:0009719,GO:0009725,GO:0009987,GO:0010033,GO:0010035,GO:0010038,GO:0010044,GO:0010243,GO:0010288,GO:0016054,GO:0016491,GO:0016645,GO:0016646,GO:0017144,GO:0018130,GO:0019438,GO:0019439,GO:0019751,GO:0019752,GO:0022900,GO:0032501,GO:0032502,GO:0033762,GO:0034311,GO:0034312,GO:0034641,GO:0035690,GO:0036094,GO:0042221,GO:0042493,GO:0042558,GO:0042559,GO:0042737,GO:0042802,GO:0042803,GO:0042995,GO:0043005,GO:0043167,GO:0043168,GO:0043434,GO:0043436,GO:0044237,GO:0044238,GO:0044248,GO:0044249,GO:0044271,GO:0044281,GO:0044282,GO:0044283,GO:0044424,GO:0044444,GO:0044464,GO:0046146,GO:0046165,GO:0046173,GO:0046395,GO:0046483,GO:0046983,GO:0048037,GO:0048513,GO:0048731,GO:0048732,GO:0048856,GO:0050661,GO:0050662,GO:0050896,GO:0051066,GO:0051186,GO:0051188,GO:0051287,GO:0051716,GO:0055114,GO:0061008,GO:0070402,GO:0070404,GO:0070887,GO:0071704,GO:0097159,GO:0097458,GO:0120025,GO:1901265,GO:1901360,GO:1901361,GO:1901362,GO:1901363,GO:1901564,GO:1901565,GO:1901566,GO:1901575,GO:1901576,GO:1901605,GO:1901606,GO:1901615,GO:1901617,GO:1901652,GO:1901698,GO:1901700,GO:1902221,GO:1902222	1.5.1.34	ko:K00357	ko00790,ko01100,map00790,map01100	-	R01793,R01794	RC00023	ko00000,ko00001,ko01000	-	-	-	adh_short,adh_short_C2
g1092.t1	132113.XP_003484784.1	1.79e-32	114	KOG4326@1|root,KOG4326@2759|Eukaryota,3A8QA@33154|Opisthokonta,3BUD7@33208|Metazoa,3DB1I@33213|Bilateria,420ZM@6656|Arthropoda,3SPA5@50557|Insecta,46MN9@7399|Hymenoptera	33208|Metazoa	C	ATP synthase E chain	Atp5i	GO:0000276,GO:0005575,GO:0005622,GO:0005623,GO:0005737,GO:0005739,GO:0005740,GO:0005743,GO:0005753,GO:0006139,GO:0006163,GO:0006164,GO:0006725,GO:0006753,GO:0006754,GO:0006793,GO:0006796,GO:0006807,GO:0006810,GO:0006811,GO:0006812,GO:0008150,GO:0008152,GO:0009058,GO:0009117,GO:0009123,GO:0009124,GO:0009126,GO:0009127,GO:0009141,GO:0009142,GO:0009144,GO:0009145,GO:0009150,GO:0009152,GO:0009156,GO:0009161,GO:0009165,GO:0009167,GO:0009168,GO:0009199,GO:0009201,GO:0009205,GO:0009206,GO:0009259,GO:0009260,GO:0009987,GO:0015672,GO:0015985,GO:0015986,GO:0016020,GO:0016469,GO:0017144,GO:0018130,GO:0019438,GO:0019637,GO:0019693,GO:0019866,GO:0031090,GO:0031966,GO:0031967,GO:0031975,GO:0032991,GO:0033177,GO:0034220,GO:0034641,GO:0034654,GO:0043226,GO:0043227,GO:0043229,GO:0043231,GO:0044237,GO:0044238,GO:0044249,GO:0044271,GO:0044281,GO:0044422,GO:0044424,GO:0044425,GO:0044429,GO:0044444,GO:0044446,GO:0044455,GO:0044464,GO:0045259,GO:0045263,GO:0046034,GO:0046390,GO:0046483,GO:0051179,GO:0051234,GO:0055085,GO:0055086,GO:0071704,GO:0072521,GO:0072522,GO:0090407,GO:0098655,GO:0098660,GO:0098662,GO:0098796,GO:0098798,GO:0098800,GO:1901135,GO:1901137,GO:1901293,GO:1901360,GO:1901362,GO:1901564,GO:1901566,GO:1901576,GO:1902600	-	ko:K02129	ko00190,ko01100,ko04714,map00190,map01100,map04714	M00158	-	-	ko00000,ko00001,ko00002	3.A.2.1	-	-	ATP-synt_E
g1093.t1	7460.GB50514-PA	9.66e-304	838	COG0204@1|root,KOG2898@2759|Eukaryota,38G7K@33154|Opisthokonta,3BAXG@33208|Metazoa,3CW3W@33213|Bilateria,41TIQ@6656|Arthropoda,3SFV7@50557|Insecta,46HKS@7399|Hymenoptera	33208|Metazoa	I	Phosphate acyltransferases	-	GO:0005575,GO:0005622,GO:0005623,GO:0005737,GO:0005783,GO:0012505,GO:0043226,GO:0043227,GO:0043229,GO:0043231,GO:0044424,GO:0044444,GO:0044464	2.3.1.15	ko:K13506	ko00561,ko00564,ko01100,ko01110,map00561,map00564,map01100,map01110	M00089	R00851,R09380	RC00004,RC00039,RC00041	ko00000,ko00001,ko00002,ko01000,ko01004	-	-	-	Acyltransferase
g1093.t2	7460.GB50514-PA	0	876	COG0204@1|root,KOG2898@2759|Eukaryota,38G7K@33154|Opisthokonta,3BAXG@33208|Metazoa,3CW3W@33213|Bilateria,41TIQ@6656|Arthropoda,3SFV7@50557|Insecta,46HKS@7399|Hymenoptera	33208|Metazoa	I	Phosphate acyltransferases	-	GO:0005575,GO:0005622,GO:0005623,GO:0005737,GO:0005783,GO:0012505,GO:0043226,GO:0043227,GO:0043229,GO:0043231,GO:0044424,GO:0044444,GO:0044464	2.3.1.15	ko:K13506	ko00561,ko00564,ko01100,ko01110,map00561,map00564,map01100,map01110	M00089	R00851,R09380	RC00004,RC00039,RC00041	ko00000,ko00001,ko00002,ko01000,ko01004	-	-	-	Acyltransferase
g1094.t1	132113.XP_003484788.1	4.97e-110	319	KOG3445@1|root,KOG3445@2759|Eukaryota,3A1PQ@33154|Opisthokonta,3BQB6@33208|Metazoa,3D7D6@33213|Bilateria,41YRX@6656|Arthropoda,3SM74@50557|Insecta,46I5B@7399|Hymenoptera	33208|Metazoa	J	Mitochondrial ribosomal protein L51 / S25 / CI-B8 domain	MRPL43	GO:0000313,GO:0000315,GO:0003674,GO:0003735,GO:0005198,GO:0005575,GO:0005622,GO:0005623,GO:0005737,GO:0005739,GO:0005740,GO:0005743,GO:0005759,GO:0005761,GO:0005762,GO:0005840,GO:0006412,GO:0006414,GO:0006415,GO:0006518,GO:0006807,GO:0008150,GO:0008152,GO:0009058,GO:0009059,GO:0009987,GO:0010467,GO:0015934,GO:0016020,GO:0016043,GO:0019538,GO:0019866,GO:0022411,GO:0031090,GO:0031966,GO:0031967,GO:0031974,GO:0031975,GO:0032543,GO:0032984,GO:0032991,GO:0034641,GO:0034645,GO:0043043,GO:0043170,GO:0043226,GO:0043227,GO:0043228,GO:0043229,GO:0043231,GO:0043232,GO:0043233,GO:0043603,GO:0043604,GO:0043624,GO:0043933,GO:0044237,GO:0044238,GO:0044249,GO:0044260,GO:0044267,GO:0044271,GO:0044391,GO:0044422,GO:0044424,GO:0044429,GO:0044444,GO:0044446,GO:0044464,GO:0070013,GO:0070125,GO:0070126,GO:0071704,GO:0071840,GO:0098798,GO:0140053,GO:1901564,GO:1901566,GO:1901576,GO:1990904	-	ko:K17424	-	-	-	-	br01610,ko00000,ko03011	-	-	-	L51_S25_CI-B8
g1095.t1	12957.ACEP18522-PA	1.06e-54	195	2F8BD@1|root,2T9FF@2759|Eukaryota,39489@33154|Opisthokonta,3C9DT@33208|Metazoa,3DQI1@33213|Bilateria,426QT@6656|Arthropoda,3ST8C@50557|Insecta,46MXM@7399|Hymenoptera	33208|Metazoa	-	-	-	-	-	-	-	-	-	-	-	-	-	-	-
g1096.t1	132113.XP_003484791.1	7.73e-164	465	COG0656@1|root,KOG1577@2759|Eukaryota,38HH0@33154|Opisthokonta,3BB8T@33208|Metazoa,3CRNB@33213|Bilateria,41TVF@6656|Arthropoda,3SKGN@50557|Insecta	33208|Metazoa	S	activity. It is involved in the biological process described with oxidation-reduction process	AKR1A1	GO:0003674,GO:0003824,GO:0004032,GO:0004033,GO:0005575,GO:0005622,GO:0005623,GO:0005737,GO:0005829,GO:0005886,GO:0005975,GO:0005996,GO:0006006,GO:0006063,GO:0006064,GO:0006081,GO:0006082,GO:0006091,GO:0006732,GO:0006766,GO:0006767,GO:0006790,GO:0006793,GO:0006796,GO:0006807,GO:0008106,GO:0008150,GO:0008152,GO:0009055,GO:0009056,GO:0009058,GO:0009108,GO:0009110,GO:0009987,GO:0016020,GO:0016051,GO:0016052,GO:0016053,GO:0016054,GO:0016324,GO:0016491,GO:0016614,GO:0016616,GO:0019318,GO:0019585,GO:0019637,GO:0019640,GO:0019752,GO:0019852,GO:0019853,GO:0022900,GO:0032787,GO:0042364,GO:0042839,GO:0042840,GO:0043436,GO:0044237,GO:0044238,GO:0044248,GO:0044249,GO:0044272,GO:0044281,GO:0044282,GO:0044283,GO:0044424,GO:0044425,GO:0044444,GO:0044459,GO:0044464,GO:0045177,GO:0046185,GO:0046364,GO:0046365,GO:0046394,GO:0046395,GO:0047939,GO:0051167,GO:0051186,GO:0051188,GO:0055114,GO:0071704,GO:0071944,GO:0072329,GO:0090407,GO:0098590,GO:1901135,GO:1901137,GO:1901159,GO:1901564,GO:1901566,GO:1901575,GO:1901576,GO:1901685,GO:1901687	1.1.1.2,1.1.1.21	ko:K00002,ko:K00011	ko00010,ko00040,ko00051,ko00052,ko00561,ko00790,ko00930,ko01100,ko01110,ko01120,ko01130,ko01220,map00010,map00040,map00051,map00052,map00561,map00790,map00930,map01100,map01110,map01120,map01130,map01220	M00014	R00746,R01036,R01041,R01093,R01095,R01431,R01481,R01758,R01759,R01787,R02531,R02577,R04285,R05231,R11764	RC00087,RC00088,RC00099,RC00108,RC00133,RC00205,RC00670	ko00000,ko00001,ko00002,ko01000,ko04147	-	-	-	Aldo_ket_red
g1097.t1	132113.XP_003484790.1	2.54e-216	598	COG0656@1|root,KOG1577@2759|Eukaryota,38HH0@33154|Opisthokonta,3BB8T@33208|Metazoa,3CRNB@33213|Bilateria,41TVF@6656|Arthropoda,3SKGN@50557|Insecta,46JR6@7399|Hymenoptera	33208|Metazoa	S	Aldo/keto reductase family	AKR1A1	GO:0003674,GO:0003824,GO:0004032,GO:0004033,GO:0005575,GO:0005622,GO:0005623,GO:0005737,GO:0005829,GO:0005886,GO:0005975,GO:0005996,GO:0006006,GO:0006063,GO:0006064,GO:0006081,GO:0006082,GO:0006091,GO:0006732,GO:0006766,GO:0006767,GO:0006790,GO:0006793,GO:0006796,GO:0006807,GO:0007275,GO:0007399,GO:0007417,GO:0007420,GO:0008106,GO:0008150,GO:0008152,GO:0009055,GO:0009056,GO:0009058,GO:0009108,GO:0009110,GO:0009987,GO:0016020,GO:0016051,GO:0016052,GO:0016053,GO:0016054,GO:0016319,GO:0016324,GO:0016491,GO:0016614,GO:0016616,GO:0019318,GO:0019585,GO:0019637,GO:0019640,GO:0019752,GO:0019852,GO:0019853,GO:0022900,GO:0032501,GO:0032502,GO:0032787,GO:0042364,GO:0042839,GO:0042840,GO:0043436,GO:0044237,GO:0044238,GO:0044248,GO:0044249,GO:0044272,GO:0044281,GO:0044282,GO:0044283,GO:0044424,GO:0044425,GO:0044444,GO:0044459,GO:0044464,GO:0045177,GO:0046185,GO:0046364,GO:0046365,GO:0046394,GO:0046395,GO:0047939,GO:0048513,GO:0048731,GO:0048856,GO:0051167,GO:0051186,GO:0051188,GO:0055114,GO:0060322,GO:0071704,GO:0071944,GO:0072329,GO:0090407,GO:0098590,GO:1901135,GO:1901137,GO:1901159,GO:1901564,GO:1901566,GO:1901575,GO:1901576,GO:1901685,GO:1901687	1.1.1.2,1.1.1.21	ko:K00002,ko:K00011	ko00010,ko00040,ko00051,ko00052,ko00561,ko00790,ko00930,ko01100,ko01110,ko01120,ko01130,ko01220,map00010,map00040,map00051,map00052,map00561,map00790,map00930,map01100,map01110,map01120,map01130,map01220	M00014	R00746,R01036,R01041,R01093,R01095,R01431,R01481,R01758,R01759,R01787,R02531,R02577,R04285,R05231,R11764	RC00087,RC00088,RC00099,RC00108,RC00133,RC00205,RC00670	ko00000,ko00001,ko00002,ko01000,ko04147	-	-	-	Aldo_ket_red
g1099.t1	7460.GB50596-PA	4.38e-184	516	COG0656@1|root,KOG1577@2759|Eukaryota,38HH0@33154|Opisthokonta,3BB8T@33208|Metazoa,3CRNB@33213|Bilateria,42201@6656|Arthropoda,3SQD5@50557|Insecta	33208|Metazoa	S	Aldo/keto reductase family	AKR1A1	GO:0003674,GO:0003824,GO:0004032,GO:0004033,GO:0005575,GO:0005622,GO:0005623,GO:0005737,GO:0005829,GO:0005886,GO:0005975,GO:0005996,GO:0006006,GO:0006063,GO:0006064,GO:0006081,GO:0006082,GO:0006091,GO:0006732,GO:0006766,GO:0006767,GO:0006790,GO:0006793,GO:0006796,GO:0006807,GO:0007275,GO:0007399,GO:0007417,GO:0007420,GO:0008106,GO:0008150,GO:0008152,GO:0009055,GO:0009056,GO:0009058,GO:0009108,GO:0009110,GO:0009987,GO:0016020,GO:0016051,GO:0016052,GO:0016053,GO:0016054,GO:0016319,GO:0016324,GO:0016491,GO:0016614,GO:0016616,GO:0019318,GO:0019585,GO:0019637,GO:0019640,GO:0019752,GO:0019852,GO:0019853,GO:0022900,GO:0032501,GO:0032502,GO:0032787,GO:0042364,GO:0042839,GO:0042840,GO:0043436,GO:0044237,GO:0044238,GO:0044248,GO:0044249,GO:0044272,GO:0044281,GO:0044282,GO:0044283,GO:0044424,GO:0044425,GO:0044444,GO:0044459,GO:0044464,GO:0045177,GO:0046185,GO:0046364,GO:0046365,GO:0046394,GO:0046395,GO:0047939,GO:0048513,GO:0048731,GO:0048856,GO:0051167,GO:0051186,GO:0051188,GO:0055114,GO:0060322,GO:0071704,GO:0071944,GO:0072329,GO:0090407,GO:0098590,GO:1901135,GO:1901137,GO:1901159,GO:1901564,GO:1901566,GO:1901575,GO:1901576,GO:1901685,GO:1901687	1.1.1.2,1.1.1.21,2.1.1.215,2.1.1.216	ko:K00002,ko:K00011,ko:K00555	ko00010,ko00040,ko00051,ko00052,ko00561,ko00790,ko00930,ko01100,ko01110,ko01120,ko01130,ko01220,map00010,map00040,map00051,map00052,map00561,map00790,map00930,map01100,map01110,map01120,map01130,map01220	M00014	R00746,R01036,R01041,R01093,R01095,R01431,R01481,R01758,R01759,R01787,R02531,R02577,R04285,R05231,R11764	RC00087,RC00088,RC00099,RC00108,RC00133,RC00205,RC00670	ko00000,ko00001,ko00002,ko01000,ko03016,ko04147	-	-	-	Aldo_ket_red
g1100.t1	7460.GB50595-PA	2.08e-186	523	COG0656@1|root,KOG1577@2759|Eukaryota,38HH0@33154|Opisthokonta,3BB8T@33208|Metazoa,3CRNB@33213|Bilateria,41TVF@6656|Arthropoda,3SQXV@50557|Insecta,46KBG@7399|Hymenoptera	33208|Metazoa	S	Aldo/keto reductase family	AKR1A1	GO:0003674,GO:0003824,GO:0004032,GO:0004033,GO:0005575,GO:0005622,GO:0005623,GO:0005737,GO:0005829,GO:0005886,GO:0005975,GO:0005996,GO:0006006,GO:0006063,GO:0006064,GO:0006081,GO:0006082,GO:0006091,GO:0006732,GO:0006766,GO:0006767,GO:0006790,GO:0006793,GO:0006796,GO:0006807,GO:0007275,GO:0007399,GO:0007417,GO:0007420,GO:0008106,GO:0008150,GO:0008152,GO:0009055,GO:0009056,GO:0009058,GO:0009108,GO:0009110,GO:0009987,GO:0016020,GO:0016051,GO:0016052,GO:0016053,GO:0016054,GO:0016319,GO:0016324,GO:0016491,GO:0016614,GO:0016616,GO:0019318,GO:0019585,GO:0019637,GO:0019640,GO:0019752,GO:0019852,GO:0019853,GO:0022900,GO:0032501,GO:0032502,GO:0032787,GO:0042364,GO:0042839,GO:0042840,GO:0043436,GO:0044237,GO:0044238,GO:0044248,GO:0044249,GO:0044272,GO:0044281,GO:0044282,GO:0044283,GO:0044424,GO:0044425,GO:0044444,GO:0044459,GO:0044464,GO:0045177,GO:0046185,GO:0046364,GO:0046365,GO:0046394,GO:0046395,GO:0047939,GO:0048513,GO:0048731,GO:0048856,GO:0051167,GO:0051186,GO:0051188,GO:0055114,GO:0060322,GO:0071704,GO:0071944,GO:0072329,GO:0090407,GO:0098590,GO:1901135,GO:1901137,GO:1901159,GO:1901564,GO:1901566,GO:1901575,GO:1901576,GO:1901685,GO:1901687	1.1.1.2,1.1.1.21,2.1.1.215,2.1.1.216	ko:K00002,ko:K00011,ko:K00555	ko00010,ko00040,ko00051,ko00052,ko00561,ko00790,ko00930,ko01100,ko01110,ko01120,ko01130,ko01220,map00010,map00040,map00051,map00052,map00561,map00790,map00930,map01100,map01110,map01120,map01130,map01220	M00014	R00746,R01036,R01041,R01093,R01095,R01431,R01481,R01758,R01759,R01787,R02531,R02577,R04285,R05231,R11764	RC00087,RC00088,RC00099,RC00108,RC00133,RC00205,RC00670	ko00000,ko00001,ko00002,ko01000,ko03016,ko04147	-	-	-	Aldo_ket_red
g1101.t1	132113.XP_003484793.1	7.23e-291	816	COG0656@1|root,COG1867@1|root,KOG1253@2759|Eukaryota,KOG1577@2759|Eukaryota,38I4E@33154|Opisthokonta,3BG0R@33208|Metazoa,3CXQC@33213|Bilateria,41TNP@6656|Arthropoda,3SICF@50557|Insecta,46FDW@7399|Hymenoptera	33208|Metazoa	J	N2,N2-dimethylguanosine tRNA methyltransferase	TRMT1	GO:0001510,GO:0002940,GO:0003674,GO:0003824,GO:0004809,GO:0005575,GO:0005622,GO:0005623,GO:0005634,GO:0005654,GO:0005737,GO:0005739,GO:0006139,GO:0006396,GO:0006399,GO:0006400,GO:0006725,GO:0006807,GO:0008033,GO:0008150,GO:0008152,GO:0008168,GO:0008170,GO:0008173,GO:0008175,GO:0008757,GO:0009451,GO:0009987,GO:0010467,GO:0016070,GO:0016423,GO:0016740,GO:0016741,GO:0030488,GO:0031974,GO:0031981,GO:0032259,GO:0034470,GO:0034641,GO:0034660,GO:0043170,GO:0043226,GO:0043227,GO:0043229,GO:0043231,GO:0043233,GO:0043412,GO:0043414,GO:0044237,GO:0044238,GO:0044260,GO:0044422,GO:0044424,GO:0044428,GO:0044444,GO:0044446,GO:0044464,GO:0046483,GO:0070013,GO:0071704,GO:0090304,GO:0140098,GO:0140101,GO:1901360	1.1.1.21,2.1.1.215,2.1.1.216	ko:K00011,ko:K00555	ko00040,ko00051,ko00052,ko00561,ko00790,ko01100,map00040,map00051,map00052,map00561,map00790,map01100	-	R01036,R01041,R01093,R01095,R01431,R01758,R01759,R01787,R02531,R02577,R04285,R11764	RC00099,RC00108,RC00133,RC00205,RC00670	ko00000,ko00001,ko01000,ko03016	-	-	-	TRM,zf-CCCH
g1102.t1	132113.XP_003484793.1	4.96e-291	818	COG0656@1|root,COG1867@1|root,KOG1253@2759|Eukaryota,KOG1577@2759|Eukaryota,38I4E@33154|Opisthokonta,3BG0R@33208|Metazoa,3CXQC@33213|Bilateria,41TNP@6656|Arthropoda,3SICF@50557|Insecta,46FDW@7399|Hymenoptera	33208|Metazoa	J	N2,N2-dimethylguanosine tRNA methyltransferase	TRMT1	GO:0001510,GO:0002940,GO:0003674,GO:0003824,GO:0004809,GO:0005575,GO:0005622,GO:0005623,GO:0005634,GO:0005654,GO:0005737,GO:0005739,GO:0006139,GO:0006396,GO:0006399,GO:0006400,GO:0006725,GO:0006807,GO:0008033,GO:0008150,GO:0008152,GO:0008168,GO:0008170,GO:0008173,GO:0008175,GO:0008757,GO:0009451,GO:0009987,GO:0010467,GO:0016070,GO:0016423,GO:0016740,GO:0016741,GO:0030488,GO:0031974,GO:0031981,GO:0032259,GO:0034470,GO:0034641,GO:0034660,GO:0043170,GO:0043226,GO:0043227,GO:0043229,GO:0043231,GO:0043233,GO:0043412,GO:0043414,GO:0044237,GO:0044238,GO:0044260,GO:0044422,GO:0044424,GO:0044428,GO:0044444,GO:0044446,GO:0044464,GO:0046483,GO:0070013,GO:0071704,GO:0090304,GO:0140098,GO:0140101,GO:1901360	1.1.1.21,2.1.1.215,2.1.1.216	ko:K00011,ko:K00555	ko00040,ko00051,ko00052,ko00561,ko00790,ko01100,map00040,map00051,map00052,map00561,map00790,map01100	-	R01036,R01041,R01093,R01095,R01431,R01758,R01759,R01787,R02531,R02577,R04285,R11764	RC00099,RC00108,RC00133,RC00205,RC00670	ko00000,ko00001,ko01000,ko03016	-	-	-	TRM,zf-CCCH
g1103.t1	132113.XP_003484794.1	3.56e-113	330	KOG4070@1|root,KOG4070@2759|Eukaryota,38HU8@33154|Opisthokonta,3BEXS@33208|Metazoa,3E4BD@33213|Bilateria,41Z42@6656|Arthropoda,3SR9S@50557|Insecta,46I9X@7399|Hymenoptera	33208|Metazoa	T	p25-alpha	TPPP	GO:0000226,GO:0001578,GO:0003674,GO:0005488,GO:0005515,GO:0005575,GO:0005622,GO:0005623,GO:0005634,GO:0005737,GO:0005739,GO:0005829,GO:0005856,GO:0006996,GO:0007010,GO:0007017,GO:0008017,GO:0008092,GO:0008150,GO:0009987,GO:0015631,GO:0016043,GO:0022607,GO:0031109,GO:0031334,GO:0032271,GO:0032273,GO:0034622,GO:0043209,GO:0043226,GO:0043227,GO:0043228,GO:0043229,GO:0043231,GO:0043232,GO:0043254,GO:0043933,GO:0044085,GO:0044087,GO:0044089,GO:0044424,GO:0044444,GO:0044464,GO:0046785,GO:0048471,GO:0048518,GO:0048522,GO:0050789,GO:0050794,GO:0051128,GO:0051130,GO:0051258,GO:0065003,GO:0065007,GO:0071840,GO:0097435	-	-	-	-	-	-	-	-	-	-	p25-alpha
g1104.t1	7460.GB50593-PA	0	2408	COG0666@1|root,KOG0504@2759|Eukaryota,38CMX@33154|Opisthokonta,3BH8T@33208|Metazoa,3CZ5V@33213|Bilateria,41VG2@6656|Arthropoda,3SG82@50557|Insecta,46JM9@7399|Hymenoptera	33208|Metazoa	O	Ring finger	TANC2	GO:0000003,GO:0000768,GO:0001655,GO:0001667,GO:0001701,GO:0002064,GO:0002065,GO:0002066,GO:0003006,GO:0003008,GO:0003674,GO:0005198,GO:0005488,GO:0005515,GO:0005575,GO:0005622,GO:0005623,GO:0005737,GO:0005912,GO:0006928,GO:0006949,GO:0006996,GO:0007010,GO:0007275,GO:0007276,GO:0007281,GO:0007292,GO:0007297,GO:0007298,GO:0007520,GO:0007610,GO:0007611,GO:0007612,GO:0007632,GO:0008150,GO:0008306,GO:0008307,GO:0008542,GO:0009314,GO:0009416,GO:0009628,GO:0009653,GO:0009790,GO:0009792,GO:0009888,GO:0009986,GO:0009987,GO:0010631,GO:0010927,GO:0014902,GO:0016043,GO:0016477,GO:0019953,GO:0022412,GO:0022414,GO:0022607,GO:0030016,GO:0030017,GO:0030018,GO:0030029,GO:0030030,GO:0030036,GO:0030054,GO:0030154,GO:0030239,GO:0030424,GO:0030425,GO:0030707,GO:0030855,GO:0031032,GO:0031674,GO:0032501,GO:0032502,GO:0032504,GO:0032989,GO:0033267,GO:0035295,GO:0036477,GO:0040011,GO:0042692,GO:0042995,GO:0043005,GO:0043009,GO:0043025,GO:0043226,GO:0043228,GO:0043229,GO:0043232,GO:0043292,GO:0043679,GO:0043954,GO:0044085,GO:0044297,GO:0044306,GO:0044422,GO:0044424,GO:0044444,GO:0044449,GO:0044456,GO:0044463,GO:0044464,GO:0044703,GO:0045202,GO:0045214,GO:0048468,GO:0048477,GO:0048513,GO:0048609,GO:0048646,GO:0048731,GO:0048856,GO:0048869,GO:0048870,GO:0050808,GO:0050839,GO:0050877,GO:0050890,GO:0050896,GO:0051146,GO:0051179,GO:0051674,GO:0051704,GO:0055001,GO:0055002,GO:0060429,GO:0061061,GO:0061326,GO:0061327,GO:0070161,GO:0070925,GO:0071840,GO:0072001,GO:0072002,GO:0090130,GO:0090132,GO:0097061,GO:0097062,GO:0097435,GO:0097447,GO:0097458,GO:0098793,GO:0099080,GO:0099081,GO:0099173,GO:0099512,GO:0106027,GO:0120025,GO:0120036,GO:0120038,GO:0150034	-	-	-	-	-	-	-	-	-	-	Ank_2,Ank_4,TPR_8
g1104.t2	7460.GB50593-PA	0	2293	COG0666@1|root,KOG0504@2759|Eukaryota,38CMX@33154|Opisthokonta,3BH8T@33208|Metazoa,3CZ5V@33213|Bilateria,41VG2@6656|Arthropoda,3SG82@50557|Insecta,46JM9@7399|Hymenoptera	33208|Metazoa	O	Ring finger	TANC2	GO:0000003,GO:0000768,GO:0001655,GO:0001667,GO:0001701,GO:0002064,GO:0002065,GO:0002066,GO:0003006,GO:0003008,GO:0003674,GO:0005198,GO:0005488,GO:0005515,GO:0005575,GO:0005622,GO:0005623,GO:0005737,GO:0005912,GO:0006928,GO:0006949,GO:0006996,GO:0007010,GO:0007275,GO:0007276,GO:0007281,GO:0007292,GO:0007297,GO:0007298,GO:0007520,GO:0007610,GO:0007611,GO:0007612,GO:0007632,GO:0008150,GO:0008306,GO:0008307,GO:0008542,GO:0009314,GO:0009416,GO:0009628,GO:0009653,GO:0009790,GO:0009792,GO:0009888,GO:0009986,GO:0009987,GO:0010631,GO:0010927,GO:0014902,GO:0016043,GO:0016477,GO:0019953,GO:0022412,GO:0022414,GO:0022607,GO:0030016,GO:0030017,GO:0030018,GO:0030029,GO:0030030,GO:0030036,GO:0030054,GO:0030154,GO:0030239,GO:0030424,GO:0030425,GO:0030707,GO:0030855,GO:0031032,GO:0031674,GO:0032501,GO:0032502,GO:0032504,GO:0032989,GO:0033267,GO:0035295,GO:0036477,GO:0040011,GO:0042692,GO:0042995,GO:0043005,GO:0043009,GO:0043025,GO:0043226,GO:0043228,GO:0043229,GO:0043232,GO:0043292,GO:0043679,GO:0043954,GO:0044085,GO:0044297,GO:0044306,GO:0044422,GO:0044424,GO:0044444,GO:0044449,GO:0044456,GO:0044463,GO:0044464,GO:0044703,GO:0045202,GO:0045214,GO:0048468,GO:0048477,GO:0048513,GO:0048609,GO:0048646,GO:0048731,GO:0048856,GO:0048869,GO:0048870,GO:0050808,GO:0050839,GO:0050877,GO:0050890,GO:0050896,GO:0051146,GO:0051179,GO:0051674,GO:0051704,GO:0055001,GO:0055002,GO:0060429,GO:0061061,GO:0061326,GO:0061327,GO:0070161,GO:0070925,GO:0071840,GO:0072001,GO:0072002,GO:0090130,GO:0090132,GO:0097061,GO:0097062,GO:0097435,GO:0097447,GO:0097458,GO:0098793,GO:0099080,GO:0099081,GO:0099173,GO:0099512,GO:0106027,GO:0120025,GO:0120036,GO:0120038,GO:0150034	-	-	-	-	-	-	-	-	-	-	Ank_2,Ank_4,TPR_8
g1105.t1	7091.BGIBMGA010961-TA	0.000234	42.7	2FBH8@1|root,2TCQU@2759|Eukaryota,3989U@33154|Opisthokonta,3CCI6@33208|Metazoa,3DTUF@33213|Bilateria,42BA6@6656|Arthropoda,3SU96@50557|Insecta,44ATK@7088|Lepidoptera	33208|Metazoa	-	-	-	-	-	-	-	-	-	-	-	-	-	-	-
g1106.t1	132113.XP_003484798.1	2.07e-71	229	KOG3054@1|root,KOG3054@2759|Eukaryota,38DMN@33154|Opisthokonta,3BCE5@33208|Metazoa,3CTS7@33213|Bilateria,41XG6@6656|Arthropoda,3SHNM@50557|Insecta,46HZB@7399|Hymenoptera	33208|Metazoa	S	DDRGK	DDRGK1	GO:0001085,GO:0001103,GO:0001501,GO:0001932,GO:0001934,GO:0003674,GO:0005488,GO:0005515,GO:0005575,GO:0005622,GO:0005623,GO:0005634,GO:0005730,GO:0005737,GO:0005783,GO:0005789,GO:0006355,GO:0006357,GO:0006464,GO:0006807,GO:0006950,GO:0007275,GO:0008134,GO:0008150,GO:0008152,GO:0008284,GO:0009888,GO:0009889,GO:0009891,GO:0009892,GO:0009893,GO:0009894,GO:0009896,GO:0009966,GO:0009967,GO:0009987,GO:0010468,GO:0010556,GO:0010557,GO:0010562,GO:0010564,GO:0010604,GO:0010605,GO:0010628,GO:0010629,GO:0010646,GO:0010647,GO:0010941,GO:0010952,GO:0012505,GO:0016020,GO:0019219,GO:0019220,GO:0019222,GO:0019538,GO:0019899,GO:0023051,GO:0023056,GO:0030162,GO:0030334,GO:0030335,GO:0031323,GO:0031325,GO:0031326,GO:0031328,GO:0031329,GO:0031331,GO:0031399,GO:0031401,GO:0031974,GO:0031981,GO:0031984,GO:0032268,GO:0032270,GO:0032434,GO:0032436,GO:0032446,GO:0032501,GO:0032502,GO:0032879,GO:0032880,GO:0033143,GO:0033146,GO:0033554,GO:0034976,GO:0036211,GO:0040012,GO:0040017,GO:0042127,GO:0042175,GO:0042176,GO:0042325,GO:0042327,GO:0042981,GO:0043066,GO:0043067,GO:0043069,GO:0043085,GO:0043122,GO:0043123,GO:0043170,GO:0043226,GO:0043227,GO:0043228,GO:0043229,GO:0043231,GO:0043232,GO:0043233,GO:0043388,GO:0043412,GO:0044093,GO:0044237,GO:0044238,GO:0044260,GO:0044267,GO:0044389,GO:0044422,GO:0044424,GO:0044425,GO:0044428,GO:0044432,GO:0044444,GO:0044446,GO:0044464,GO:0045732,GO:0045787,GO:0045862,GO:0045893,GO:0045935,GO:0045937,GO:0045944,GO:0048513,GO:0048518,GO:0048519,GO:0048522,GO:0048523,GO:0048583,GO:0048584,GO:0048731,GO:0048856,GO:0050789,GO:0050790,GO:0050794,GO:0050896,GO:0051090,GO:0051091,GO:0051092,GO:0051098,GO:0051099,GO:0051101,GO:0051171,GO:0051173,GO:0051174,GO:0051216,GO:0051246,GO:0051247,GO:0051252,GO:0051254,GO:0051270,GO:0051272,GO:0051336,GO:0051345,GO:0051716,GO:0051726,GO:0052547,GO:0060255,GO:0060341,GO:0060548,GO:0061136,GO:0061448,GO:0065007,GO:0065009,GO:0070013,GO:0070491,GO:0070647,GO:0071569,GO:0071704,GO:0080090,GO:0090068,GO:0098827,GO:1901564,GO:1901800,GO:1901987,GO:1901989,GO:1902531,GO:1902533,GO:1902680,GO:1902806,GO:1902808,GO:1903025,GO:1903050,GO:1903052,GO:1903362,GO:1903364,GO:1903506,GO:1903508,GO:1903719,GO:1903721,GO:1903827,GO:1903829,GO:1905048,GO:1905050,GO:1905550,GO:1905552,GO:1905636,GO:1990564,GO:1990592,GO:2000058,GO:2000060,GO:2000112,GO:2000145,GO:2000147,GO:2000677,GO:2000679,GO:2001141	-	-	-	-	-	-	-	-	-	-	DDRGK
g1107.t1	132113.XP_003484799.1	5.5e-131	374	KOG1690@1|root,KOG1690@2759|Eukaryota,38HEZ@33154|Opisthokonta,3BA85@33208|Metazoa,3CTI0@33213|Bilateria,41UHX@6656|Arthropoda,3SGHH@50557|Insecta,46F24@7399|Hymenoptera	33208|Metazoa	U	emp24/gp25L/p24 family/GOLD	TMED4	GO:0000139,GO:0000149,GO:0002790,GO:0003002,GO:0003674,GO:0005215,GO:0005488,GO:0005515,GO:0005575,GO:0005622,GO:0005623,GO:0005737,GO:0005783,GO:0005789,GO:0005793,GO:0005794,GO:0005798,GO:0006810,GO:0006888,GO:0006890,GO:0006900,GO:0006901,GO:0006903,GO:0006996,GO:0007030,GO:0007154,GO:0007267,GO:0007275,GO:0007389,GO:0007444,GO:0008104,GO:0008150,GO:0009306,GO:0009888,GO:0009953,GO:0009987,GO:0010256,GO:0010638,GO:0012505,GO:0015031,GO:0015833,GO:0016020,GO:0016021,GO:0016043,GO:0016050,GO:0016192,GO:0019905,GO:0023052,GO:0023061,GO:0030133,GO:0030135,GO:0030136,GO:0030140,GO:0031090,GO:0031224,GO:0031410,GO:0031982,GO:0031984,GO:0032501,GO:0032502,GO:0032940,GO:0033036,GO:0033043,GO:0033116,GO:0034389,GO:0035220,GO:0035295,GO:0035964,GO:0042175,GO:0042886,GO:0043226,GO:0043227,GO:0043229,GO:0043231,GO:0044422,GO:0044424,GO:0044425,GO:0044431,GO:0044432,GO:0044444,GO:0044446,GO:0044464,GO:0045184,GO:0046662,GO:0046903,GO:0046907,GO:0048042,GO:0048193,GO:0048194,GO:0048199,GO:0048200,GO:0048205,GO:0048513,GO:0048518,GO:0048522,GO:0048731,GO:0048856,GO:0050789,GO:0050794,GO:0050795,GO:0051128,GO:0051130,GO:0051179,GO:0051234,GO:0051239,GO:0051640,GO:0051641,GO:0051648,GO:0051649,GO:0051650,GO:0051656,GO:0060429,GO:0061024,GO:0061355,GO:0065007,GO:0071702,GO:0071705,GO:0071840,GO:0097708,GO:0098588,GO:0098791,GO:0098827,GO:0198738,GO:2000241	-	ko:K20346	-	-	-	-	ko00000,ko02000,ko04131	9.B.188	-	-	EMP24_GP25L
g1108.t1	132113.XP_003487390.1	7.38e-69	215	KOG3277@1|root,KOG3277@2759|Eukaryota,3A8PK@33154|Opisthokonta,3BSQ4@33208|Metazoa,3D9DP@33213|Bilateria,420AT@6656|Arthropoda,3SNQJ@50557|Insecta,46IW8@7399|Hymenoptera	33208|Metazoa	S	DNL zinc finger	DNLZ	GO:0003674,GO:0005488,GO:0005515,GO:0005575,GO:0005622,GO:0005623,GO:0005634,GO:0005654,GO:0005737,GO:0005739,GO:0006457,GO:0006605,GO:0006626,GO:0006810,GO:0006839,GO:0006886,GO:0006996,GO:0007005,GO:0008104,GO:0008150,GO:0009987,GO:0015031,GO:0015833,GO:0016043,GO:0017038,GO:0030150,GO:0031647,GO:0031974,GO:0031981,GO:0033036,GO:0033365,GO:0034613,GO:0042886,GO:0043226,GO:0043227,GO:0043229,GO:0043231,GO:0043233,GO:0044422,GO:0044424,GO:0044428,GO:0044444,GO:0044446,GO:0044464,GO:0044743,GO:0045184,GO:0046907,GO:0050821,GO:0051087,GO:0051179,GO:0051234,GO:0051641,GO:0051649,GO:0055085,GO:0065002,GO:0065007,GO:0065008,GO:0070013,GO:0070585,GO:0070727,GO:0071702,GO:0071705,GO:0071806,GO:0071840,GO:0072594,GO:0072655,GO:1990542	-	ko:K17808	-	-	-	-	ko00000,ko03029	-	-	-	zf-DNL
g1109.t1	132113.XP_003487391.1	0	988	KOG4047@1|root,KOG4047@2759|Eukaryota,38GMN@33154|Opisthokonta,3BGN0@33208|Metazoa,3CYPH@33213|Bilateria,41UPT@6656|Arthropoda,3SG40@50557|Insecta,46H62@7399|Hymenoptera	33208|Metazoa	T	Phosphotyrosine-binding domain	DOK2	GO:0000902,GO:0000904,GO:0001700,GO:0001932,GO:0001933,GO:0002009,GO:0002165,GO:0002376,GO:0003674,GO:0005068,GO:0005102,GO:0005488,GO:0005515,GO:0005575,GO:0005622,GO:0005623,GO:0005737,GO:0005829,GO:0005938,GO:0006928,GO:0006935,GO:0006950,GO:0007154,GO:0007165,GO:0007166,GO:0007167,GO:0007169,GO:0007264,GO:0007265,GO:0007275,GO:0007391,GO:0007392,GO:0007394,GO:0007399,GO:0007409,GO:0007411,GO:0007444,GO:0007472,GO:0007476,GO:0007552,GO:0007560,GO:0008150,GO:0008360,GO:0009605,GO:0009653,GO:0009790,GO:0009791,GO:0009792,GO:0009826,GO:0009886,GO:0009887,GO:0009888,GO:0009892,GO:0009966,GO:0009967,GO:0009968,GO:0009987,GO:0010563,GO:0010605,GO:0010646,GO:0010647,GO:0010648,GO:0016043,GO:0016049,GO:0016331,GO:0016476,GO:0016477,GO:0019220,GO:0019222,GO:0019899,GO:0019900,GO:0019901,GO:0022008,GO:0022603,GO:0022604,GO:0023051,GO:0023052,GO:0023056,GO:0023057,GO:0030030,GO:0030154,GO:0030182,GO:0030674,GO:0030971,GO:0031098,GO:0031175,GO:0031323,GO:0031324,GO:0031399,GO:0031400,GO:0032268,GO:0032269,GO:0032501,GO:0032502,GO:0032989,GO:0032990,GO:0033554,GO:0035107,GO:0035114,GO:0035120,GO:0035220,GO:0035239,GO:0035295,GO:0035556,GO:0035591,GO:0040007,GO:0040011,GO:0042221,GO:0042325,GO:0042326,GO:0042330,GO:0043408,GO:0043409,GO:0044424,GO:0044444,GO:0044464,GO:0045936,GO:0045995,GO:0046528,GO:0046529,GO:0048468,GO:0048513,GO:0048518,GO:0048519,GO:0048522,GO:0048523,GO:0048563,GO:0048569,GO:0048583,GO:0048584,GO:0048585,GO:0048589,GO:0048598,GO:0048666,GO:0048667,GO:0048699,GO:0048707,GO:0048729,GO:0048731,GO:0048736,GO:0048737,GO:0048812,GO:0048856,GO:0048858,GO:0048869,GO:0048870,GO:0050789,GO:0050793,GO:0050794,GO:0050896,GO:0050900,GO:0051128,GO:0051171,GO:0051172,GO:0051174,GO:0051179,GO:0051239,GO:0051246,GO:0051248,GO:0051674,GO:0051716,GO:0060090,GO:0060255,GO:0060429,GO:0060560,GO:0060562,GO:0061564,GO:0065007,GO:0065008,GO:0071840,GO:0071944,GO:0080090,GO:0097485,GO:0099568,GO:0120036,GO:0120039,GO:1902531,GO:1902532,GO:1990782,GO:2000026	-	ko:K20234	ko04013,map04013	-	-	-	ko00000,ko00001	-	-	-	IRS,PH
g1110.t1	7460.GB50521-PA	0	1222	KOG1052@1|root,KOG1052@2759|Eukaryota,39J8Y@33154|Opisthokonta,3BIT3@33208|Metazoa,3CX3W@33213|Bilateria,41WAH@6656|Arthropoda,3SKNN@50557|Insecta,46I1A@7399|Hymenoptera	33208|Metazoa	EPT	Ligand-gated ion channel	-	GO:0003008,GO:0003674,GO:0005215,GO:0005216,GO:0005575,GO:0006810,GO:0006811,GO:0007600,GO:0007606,GO:0008150,GO:0009593,GO:0015075,GO:0015267,GO:0015276,GO:0015318,GO:0016020,GO:0016021,GO:0022803,GO:0022834,GO:0022836,GO:0022838,GO:0022839,GO:0022857,GO:0031224,GO:0032501,GO:0034220,GO:0042221,GO:0044425,GO:0050877,GO:0050896,GO:0050906,GO:0050907,GO:0051179,GO:0051234,GO:0051606,GO:0055085	-	ko:K05313	-	-	-	-	ko00000,ko04040	1.A.10.1.14,1.A.10.1.15,1.A.10.1.16,1.A.10.1.17	-	-	Lig_chan,Lig_chan-Glu_bd
g1110.t2	7460.GB50521-PA	0	1222	KOG1052@1|root,KOG1052@2759|Eukaryota,39J8Y@33154|Opisthokonta,3BIT3@33208|Metazoa,3CX3W@33213|Bilateria,41WAH@6656|Arthropoda,3SKNN@50557|Insecta,46I1A@7399|Hymenoptera	33208|Metazoa	EPT	Ligand-gated ion channel	-	GO:0003008,GO:0003674,GO:0005215,GO:0005216,GO:0005575,GO:0006810,GO:0006811,GO:0007600,GO:0007606,GO:0008150,GO:0009593,GO:0015075,GO:0015267,GO:0015276,GO:0015318,GO:0016020,GO:0016021,GO:0022803,GO:0022834,GO:0022836,GO:0022838,GO:0022839,GO:0022857,GO:0031224,GO:0032501,GO:0034220,GO:0042221,GO:0044425,GO:0050877,GO:0050896,GO:0050906,GO:0050907,GO:0051179,GO:0051234,GO:0051606,GO:0055085	-	ko:K05313	-	-	-	-	ko00000,ko04040	1.A.10.1.14,1.A.10.1.15,1.A.10.1.16,1.A.10.1.17	-	-	Lig_chan,Lig_chan-Glu_bd
g1111.t1	7460.GB50522-PA	7.82e-233	673	COG4826@1|root,KOG2392@2759|Eukaryota,3A0YT@33154|Opisthokonta,3BPMJ@33208|Metazoa,3D70U@33213|Bilateria,41Z0Y@6656|Arthropoda,3SMBJ@50557|Insecta,46IX2@7399|Hymenoptera	33208|Metazoa	V	Serpin (serine protease inhibitor)	SRPN19	GO:0005575,GO:0005576,GO:0005615,GO:0044421	-	-	-	-	-	-	-	-	-	-	Serpin
g1111.t2	7460.GB50522-PA	3.7e-227	659	COG4826@1|root,KOG2392@2759|Eukaryota,3A0YT@33154|Opisthokonta,3BPMJ@33208|Metazoa,3D70U@33213|Bilateria,41Z0Y@6656|Arthropoda,3SMBJ@50557|Insecta,46IX2@7399|Hymenoptera	33208|Metazoa	V	Serpin (serine protease inhibitor)	SRPN19	GO:0005575,GO:0005576,GO:0005615,GO:0044421	-	-	-	-	-	-	-	-	-	-	Serpin
g1112.t1	132113.XP_003487395.1	0	1198	COG5640@1|root,KOG3544@1|root,KOG3544@2759|Eukaryota,KOG3627@2759|Eukaryota,39QF0@33154|Opisthokonta,3BFVA@33208|Metazoa,3D2GE@33213|Bilateria,41TWV@6656|Arthropoda,3SGBM@50557|Insecta,46GJ0@7399|Hymenoptera	33208|Metazoa	E	Trypsin-like serine protease	-	GO:0003674,GO:0003824,GO:0004175,GO:0004252,GO:0005575,GO:0005623,GO:0005886,GO:0006508,GO:0006807,GO:0006996,GO:0007010,GO:0007015,GO:0007275,GO:0007444,GO:0008150,GO:0008152,GO:0008233,GO:0008236,GO:0009888,GO:0009987,GO:0016020,GO:0016043,GO:0016787,GO:0017171,GO:0019538,GO:0022607,GO:0030029,GO:0030036,GO:0032501,GO:0032502,GO:0035220,GO:0035295,GO:0043170,GO:0044085,GO:0044238,GO:0044464,GO:0048513,GO:0048731,GO:0048856,GO:0051017,GO:0060429,GO:0061572,GO:0070011,GO:0071704,GO:0071840,GO:0071944,GO:0097435,GO:0140096,GO:1901564	3.4.21.109,3.4.21.4,3.4.21.7	ko:K01312,ko:K01315,ko:K08670,ko:K09614	ko04080,ko04610,ko04972,ko04974,ko05150,ko05164,ko05206,map04080,map04610,map04972,map04974,map05150,map05164,map05206	-	-	-	ko00000,ko00001,ko01000,ko01002,ko04147,ko04516	-	-	-	Kringle,Ldl_recept_a,Trypsin
g1114.t1	7460.GB50524-PA	4.68e-198	568	28N3Y@1|root,2QUP4@2759|Eukaryota,39MAZ@33154|Opisthokonta,3BB5J@33208|Metazoa,3CSHH@33213|Bilateria,420TS@6656|Arthropoda,3SPCS@50557|Insecta	33208|Metazoa	S	Ribosomal protein L7Ae/L30e/S12e/Gadd45 family	SECISBP2L	GO:0001514,GO:0003674,GO:0003676,GO:0003723,GO:0003729,GO:0003730,GO:0005488,GO:0005575,GO:0005622,GO:0005623,GO:0005737,GO:0005829,GO:0006412,GO:0006414,GO:0006417,GO:0006448,GO:0006451,GO:0006518,GO:0006807,GO:0008135,GO:0008150,GO:0008152,GO:0009058,GO:0009059,GO:0009889,GO:0009891,GO:0009893,GO:0009987,GO:0010467,GO:0010468,GO:0010556,GO:0010557,GO:0010604,GO:0010608,GO:0010628,GO:0019222,GO:0019538,GO:0031323,GO:0031325,GO:0031326,GO:0031328,GO:0032268,GO:0032270,GO:0032991,GO:0034248,GO:0034250,GO:0034641,GO:0034645,GO:0035368,GO:0035613,GO:0043021,GO:0043043,GO:0043170,GO:0043603,GO:0043604,GO:0044237,GO:0044238,GO:0044249,GO:0044260,GO:0044267,GO:0044271,GO:0044424,GO:0044444,GO:0044464,GO:0044877,GO:0045727,GO:0045901,GO:0048518,GO:0048522,GO:0050789,GO:0050794,GO:0051171,GO:0051173,GO:0051246,GO:0051247,GO:0060255,GO:0065007,GO:0071704,GO:0080090,GO:0097159,GO:1901363,GO:1901564,GO:1901566,GO:1901576,GO:1904569,GO:1904571,GO:1990904,GO:2000112	-	ko:K19539	-	-	-	-	ko00000,ko03012,ko03019	-	-	-	Ribosomal_L7Ae
g1114.t2	7460.GB50524-PA	7.17e-202	578	28N3Y@1|root,2QUP4@2759|Eukaryota,39MAZ@33154|Opisthokonta,3BB5J@33208|Metazoa,3CSHH@33213|Bilateria,420TS@6656|Arthropoda,3SPCS@50557|Insecta	33208|Metazoa	S	Ribosomal protein L7Ae/L30e/S12e/Gadd45 family	SECISBP2L	GO:0001514,GO:0003674,GO:0003676,GO:0003723,GO:0003729,GO:0003730,GO:0005488,GO:0005575,GO:0005622,GO:0005623,GO:0005737,GO:0005829,GO:0006412,GO:0006414,GO:0006417,GO:0006448,GO:0006451,GO:0006518,GO:0006807,GO:0008135,GO:0008150,GO:0008152,GO:0009058,GO:0009059,GO:0009889,GO:0009891,GO:0009893,GO:0009987,GO:0010467,GO:0010468,GO:0010556,GO:0010557,GO:0010604,GO:0010608,GO:0010628,GO:0019222,GO:0019538,GO:0031323,GO:0031325,GO:0031326,GO:0031328,GO:0032268,GO:0032270,GO:0032991,GO:0034248,GO:0034250,GO:0034641,GO:0034645,GO:0035368,GO:0035613,GO:0043021,GO:0043043,GO:0043170,GO:0043603,GO:0043604,GO:0044237,GO:0044238,GO:0044249,GO:0044260,GO:0044267,GO:0044271,GO:0044424,GO:0044444,GO:0044464,GO:0044877,GO:0045727,GO:0045901,GO:0048518,GO:0048522,GO:0050789,GO:0050794,GO:0051171,GO:0051173,GO:0051246,GO:0051247,GO:0060255,GO:0065007,GO:0071704,GO:0080090,GO:0097159,GO:1901363,GO:1901564,GO:1901566,GO:1901576,GO:1904569,GO:1904571,GO:1990904,GO:2000112	-	ko:K19539	-	-	-	-	ko00000,ko03012,ko03019	-	-	-	Ribosomal_L7Ae
g1116.t1	132113.XP_003487396.1	0	1896	2CJID@1|root,2QPYB@2759|Eukaryota,39XK6@33154|Opisthokonta,3BNQR@33208|Metazoa,3D4HR@33213|Bilateria,41U8V@6656|Arthropoda,3SHQ9@50557|Insecta,46I83@7399|Hymenoptera	33208|Metazoa	-	-	-	-	-	-	-	-	-	-	-	-	-	-	-
g1116.t2	132113.XP_003487396.1	0	1904	2CJID@1|root,2QPYB@2759|Eukaryota,39XK6@33154|Opisthokonta,3BNQR@33208|Metazoa,3D4HR@33213|Bilateria,41U8V@6656|Arthropoda,3SHQ9@50557|Insecta,46I83@7399|Hymenoptera	33208|Metazoa	-	-	-	-	-	-	-	-	-	-	-	-	-	-	-
g1117.t1	7460.GB44317-PA	3.39e-24	99.8	KOG3575@1|root,KOG3575@2759|Eukaryota,3AHKE@33154|Opisthokonta,3BX04@33208|Metazoa,3CZ0V@33213|Bilateria,41ZVF@6656|Arthropoda,3SZVM@50557|Insecta	33208|Metazoa	K	Mariner transposase	-	-	2.1.1.43	ko:K11433	ko00310,map00310	-	R03875,R03938,R04866,R04867	RC00003,RC00060,RC00181,RC00496	ko00000,ko00001,ko01000,ko03036	-	-	-	HTH_Tnp_Tc3_2,Transposase_1
g1120.t1	132113.XP_003491561.1	1.64e-262	733	COG0318@1|root,KOG1176@2759|Eukaryota,38D90@33154|Opisthokonta,3BIS4@33208|Metazoa,3CTVC@33213|Bilateria,41U94@6656|Arthropoda,3SHQB@50557|Insecta,46JUA@7399|Hymenoptera	33208|Metazoa	I	AMP-binding enzyme C-terminal domain	-	GO:0001676,GO:0003674,GO:0003824,GO:0004321,GO:0004467,GO:0005575,GO:0005622,GO:0005623,GO:0005737,GO:0005777,GO:0006082,GO:0006139,GO:0006163,GO:0006164,GO:0006629,GO:0006631,GO:0006633,GO:0006637,GO:0006725,GO:0006732,GO:0006753,GO:0006790,GO:0006793,GO:0006796,GO:0006807,GO:0008150,GO:0008152,GO:0008610,GO:0009058,GO:0009108,GO:0009117,GO:0009150,GO:0009152,GO:0009165,GO:0009259,GO:0009260,GO:0009987,GO:0015645,GO:0016053,GO:0016405,GO:0016408,GO:0016740,GO:0016746,GO:0016747,GO:0016874,GO:0016877,GO:0016878,GO:0018130,GO:0019438,GO:0019637,GO:0019693,GO:0019752,GO:0032787,GO:0033865,GO:0033866,GO:0033875,GO:0034030,GO:0034032,GO:0034033,GO:0034641,GO:0034654,GO:0035337,GO:0035383,GO:0035384,GO:0042579,GO:0043226,GO:0043227,GO:0043229,GO:0043231,GO:0043436,GO:0043603,GO:0043604,GO:0044237,GO:0044238,GO:0044249,GO:0044255,GO:0044271,GO:0044272,GO:0044281,GO:0044283,GO:0044424,GO:0044444,GO:0044464,GO:0046390,GO:0046394,GO:0046483,GO:0046949,GO:0051186,GO:0051188,GO:0055086,GO:0071616,GO:0071704,GO:0072330,GO:0072521,GO:0072522,GO:0090407,GO:1901135,GO:1901137,GO:1901293,GO:1901360,GO:1901362,GO:1901564,GO:1901566,GO:1901568,GO:1901570,GO:1901576	-	-	-	-	-	-	-	-	-	-	AMP-binding,AMP-binding_C
g1121.t1	7460.GB51676-PA	6.74e-88	263	29K6H@1|root,2RTFE@2759|Eukaryota,3AB0J@33154|Opisthokonta,3BUTV@33208|Metazoa,3DBR3@33213|Bilateria,42167@6656|Arthropoda,3SPKR@50557|Insecta	33208|Metazoa	-	-	-	-	-	-	-	-	-	-	-	-	-	-	-
g1122.t1	132113.XP_003491563.1	8.21e-116	347	KOG3720@1|root,KOG3720@2759|Eukaryota	2759|Eukaryota	K	acid phosphatase activity	-	-	3.1.3.2,3.1.3.5	ko:K14410,ko:K19283	ko00740,ko01100,ko04142,map00740,map01100,map04142	-	R00548,R11527	RC00017	ko00000,ko00001,ko01000	-	-	-	His_Phos_2
g1122.t2	132113.XP_003491563.1	5.38e-132	390	KOG3720@1|root,KOG3720@2759|Eukaryota	2759|Eukaryota	K	acid phosphatase activity	-	-	3.1.3.2,3.1.3.5	ko:K14410,ko:K19283	ko00740,ko01100,ko04142,map00740,map01100,map04142	-	R00548,R11527	RC00017	ko00000,ko00001,ko01000	-	-	-	His_Phos_2
g1123.t1	7460.GB51675-PA	1.24e-171	490	COG2008@1|root,KOG1368@2759|Eukaryota,38EQY@33154|Opisthokonta,3BAQT@33208|Metazoa,3D4SD@33213|Bilateria,41XGP@6656|Arthropoda,3SHN4@50557|Insecta,46HU4@7399|Hymenoptera	33208|Metazoa	E	Beta-eliminating lyase	-	GO:0001505,GO:0003674,GO:0003824,GO:0004793,GO:0005575,GO:0005622,GO:0005623,GO:0005737,GO:0005829,GO:0006082,GO:0006520,GO:0006544,GO:0006545,GO:0006566,GO:0006567,GO:0006807,GO:0008150,GO:0008152,GO:0008652,GO:0008732,GO:0009056,GO:0009058,GO:0009063,GO:0009066,GO:0009068,GO:0009069,GO:0009070,GO:0009987,GO:0016053,GO:0016054,GO:0016829,GO:0016830,GO:0016832,GO:0017144,GO:0019752,GO:0042133,GO:0042136,GO:0043436,GO:0044237,GO:0044238,GO:0044248,GO:0044249,GO:0044281,GO:0044282,GO:0044283,GO:0044424,GO:0044444,GO:0044464,GO:0046394,GO:0046395,GO:0065007,GO:0065008,GO:0071704,GO:1901564,GO:1901565,GO:1901566,GO:1901575,GO:1901576,GO:1901605,GO:1901606,GO:1901607	4.1.2.48	ko:K01620	ko00260,ko01100,ko01110,ko01120,ko01130,ko01230,map00260,map01100,map01110,map01120,map01130,map01230	-	R00751,R06171	RC00312,RC00372	ko00000,ko00001,ko01000	-	-	-	Beta_elim_lyase
g1124.t1	132113.XP_003489788.1	0	2057	COG5022@1|root,KOG0161@2759|Eukaryota,38CVC@33154|Opisthokonta,3BBPR@33208|Metazoa,3CSM1@33213|Bilateria,41UEN@6656|Arthropoda,3SKN8@50557|Insecta,46KAX@7399|Hymenoptera	33208|Metazoa	Z	Myosin N-terminal SH3-like domain	MYH9	GO:0000003,GO:0000146,GO:0000166,GO:0000212,GO:0000226,GO:0000278,GO:0000281,GO:0000287,GO:0000768,GO:0000902,GO:0000904,GO:0000910,GO:0001101,GO:0001525,GO:0001541,GO:0001568,GO:0001654,GO:0001655,GO:0001664,GO:0001667,GO:0001700,GO:0001701,GO:0001725,GO:0001726,GO:0001736,GO:0001738,GO:0001745,GO:0001764,GO:0001767,GO:0001768,GO:0001775,GO:0001778,GO:0001894,GO:0001931,GO:0001932,GO:0001934,GO:0001944,GO:0001952,GO:0001954,GO:0001965,GO:0002009,GO:0002026,GO:0002027,GO:0002064,GO:0002065,GO:0002066,GO:0002165,GO:0002376,GO:0002520,GO:0002521,GO:0002573,GO:0002791,GO:0002793,GO:0003002,GO:0003006,GO:0003007,GO:0003008,GO:0003012,GO:0003013,GO:0003015,GO:0003205,GO:0003206,GO:0003208,GO:0003209,GO:0003228,GO:0003229,GO:0003230,GO:0003231,GO:0003279,GO:0003299,GO:0003300,GO:0003674,GO:0003676,GO:0003723,GO:0003729,GO:0003774,GO:0003779,GO:0003824,GO:0004721,GO:0004722,GO:0005102,GO:0005198,GO:0005215,GO:0005391,GO:0005488,GO:0005515,GO:0005524,GO:0005575,GO:0005622,GO:0005623,GO:0005634,GO:0005737,GO:0005739,GO:0005826,GO:0005829,GO:0005844,GO:0005856,GO:0005859,GO:0005884,GO:0005886,GO:0005903,GO:0005911,GO:0005912,GO:0005913,GO:0005938,GO:0006109,GO:0006139,GO:0006163,GO:0006355,GO:0006357,GO:0006464,GO:0006470,GO:0006508,GO:0006509,GO:0006725,GO:0006753,GO:0006793,GO:0006796,GO:0006807,GO:0006810,GO:0006811,GO:0006812,GO:0006813,GO:0006814,GO:0006873,GO:0006874,GO:0006875,GO:0006887,GO:0006897,GO:0006903,GO:0006909,GO:0006911,GO:0006928,GO:0006929,GO:0006930,GO:0006935,GO:0006936,GO:0006939,GO:0006941,GO:0006949,GO:0006950,GO:0006996,GO:0007009,GO:0007010,GO:0007015,GO:0007017,GO:0007049,GO:0007051,GO:0007097,GO:0007154,GO:0007155,GO:0007163,GO:0007164,GO:0007165,GO:0007166,GO:0007167,GO:0007178,GO:0007186,GO:0007200,GO:0007204,GO:0007229,GO:0007267,GO:0007275,GO:0007276,GO:0007281,GO:0007292,GO:0007297,GO:0007298,GO:0007386,GO:0007389,GO:0007391,GO:0007392,GO:0007395,GO:0007399,GO:0007405,GO:0007409,GO:0007411,GO:0007417,GO:0007420,GO:0007423,GO:0007424,GO:0007431,GO:0007435,GO:0007442,GO:0007443,GO:0007444,GO:0007455,GO:0007472,GO:0007476,GO:0007494,GO:0007496,GO:0007507,GO:0007512,GO:0007517,GO:0007520,GO:0007522,GO:0007548,GO:0007552,GO:0007560,GO:0007568,GO:0008015,GO:0008016,GO:0008092,GO:0008104,GO:0008144,GO:0008150,GO:0008152,GO:0008217,GO:0008258,GO:0008277,GO:0008283,GO:0008307,GO:0008324,GO:0008356,GO:0008360,GO:0008406,GO:0008544,GO:0008556,GO:0008585,GO:0009117,GO:0009123,GO:0009126,GO:0009141,GO:0009144,GO:0009150,GO:0009161,GO:0009167,GO:0009199,GO:0009205,GO:0009259,GO:0009266,GO:0009408,GO:0009605,GO:0009611,GO:0009612,GO:0009628,GO:0009653,GO:0009719,GO:0009725,GO:0009790,GO:0009791,GO:0009792,GO:0009798,GO:0009886,GO:0009887,GO:0009888,GO:0009889,GO:0009891,GO:0009893,GO:0009913,GO:0009952,GO:0009966,GO:0009967,GO:0009987,GO:0010033,GO:0010243,GO:0010248,GO:0010256,GO:0010324,GO:0010468,GO:0010556,GO:0010562,GO:0010604,GO:0010628,GO:0010631,GO:0010646,GO:0010647,GO:0010675,GO:0010676,GO:0010810,GO:0010811,GO:0010817,GO:0010830,GO:0010919,GO:0010927,GO:0010954,GO:0012505,GO:0014070,GO:0014706,GO:0014866,GO:0014887,GO:0014888,GO:0014896,GO:0014897,GO:0014898,GO:0014902,GO:0014910,GO:0014912,GO:0015031,GO:0015075,GO:0015077,GO:0015079,GO:0015081,GO:0015318,GO:0015399,GO:0015405,GO:0015629,GO:0015662,GO:0015672,GO:0015833,GO:0016020,GO:0016043,GO:0016055,GO:0016192,GO:0016311,GO:0016318,GO:0016324,GO:0016328,GO:0016331,GO:0016459,GO:0016460,GO:0016461,GO:0016462,GO:0016477,GO:0016787,GO:0016788,GO:0016791,GO:0016817,GO:0016818,GO:0016887,GO:0017018,GO:0017022,GO:0017076,GO:0017111,GO:0017144,GO:0017145,GO:0019219,GO:0019220,GO:0019222,GO:0019538,GO:0019637,GO:0019693,GO:0019725,GO:0019829,GO:0019899,GO:0019900,GO:0019901,GO:0019904,GO:0019953,GO:0021537,GO:0021549,GO:0021591,GO:0021592,GO:0021670,GO:0021678,GO:0021680,GO:0021695,GO:0022008,GO:0022037,GO:0022402,GO:0022412,GO:0022414,GO:0022602,GO:0022603,GO:0022604,GO:0022607,GO:0022610,GO:0022612,GO:0022804,GO:0022853,GO:0022857,GO:0022890,GO:0023051,GO:0023052,GO:0023056,GO:0030001,GO:0030003,GO:0030010,GO:0030016,GO:0030017,GO:0030018,GO:0030027,GO:0030029,GO:0030030,GO:0030031,GO:0030036,GO:0030048,GO:0030049,GO:0030054,GO:0030097,GO:0030099,GO:0030100,GO:0030133,GO:0030154,GO:0030155,GO:0030162,GO:0030182,GO:0030198,GO:0030220,GO:0030224,GO:0030239,GO:0030241,GO:0030334,GO:0030336,GO:0030424,GO:0030425,GO:0030426,GO:0030427,GO:0030485,GO:0030496,GO:0030509,GO:0030554,GO:0030707,GO:0030855,GO:0030863,GO:0030864,GO:0030898,GO:0030899,GO:0030900,GO:0030902,GO:0031032,GO:0031033,GO:0031034,GO:0031036,GO:0031038,GO:0031175,GO:0031252,GO:0031254,GO:0031323,GO:0031325,GO:0031326,GO:0031328,GO:0031399,GO:0031401,GO:0031410,GO:0031532,GO:0031674,GO:0031762,GO:0031982,GO:0032024,GO:0032027,GO:0032153,GO:0032154,GO:0032155,GO:0032268,GO:0032270,GO:0032432,GO:0032501,GO:0032502,GO:0032504,GO:0032506,GO:0032507,GO:0032553,GO:0032555,GO:0032559,GO:0032796,GO:0032870,GO:0032879,GO:0032880,GO:0032940,GO:0032960,GO:0032962,GO:0032970,GO:0032982,GO:0032989,GO:0032990,GO:0032991,GO:0033036,GO:0033267,GO:0033275,GO:0033619,GO:0034220,GO:0034613,GO:0034622,GO:0034641,GO:0035017,GO:0035026,GO:0035051,GO:0035107,GO:0035114,GO:0035120,GO:0035150,GO:0035151,GO:0035152,GO:0035159,GO:0035214,GO:0035220,GO:0035239,GO:0035272,GO:0035277,GO:0035295,GO:0035315,GO:0035316,GO:0035317,GO:0035613,GO:0035639,GO:0035725,GO:0035774,GO:0035904,GO:0036094,GO:0036119,GO:0036120,GO:0036211,GO:0036344,GO:0036445,GO:0036477,GO:0040008,GO:0040011,GO:0040012,GO:0040013,GO:0042060,GO:0042067,GO:0042110,GO:0042221,GO:0042325,GO:0042327,GO:0042330,GO:0042335,GO:0042578,GO:0042592,GO:0042623,GO:0042625,GO:0042626,GO:0042641,GO:0042692,GO:0042698,GO:0042699,GO:0042802,GO:0042803,GO:0042886,GO:0042995,GO:0043005,GO:0043009,GO:0043010,GO:0043025,GO:0043062,GO:0043167,GO:0043168,GO:0043169,GO:0043170,GO:0043197,GO:0043200,GO:0043226,GO:0043227,GO:0043228,GO:0043229,GO:0043231,GO:0043232,GO:0043255,GO:0043292,GO:0043408,GO:0043410,GO:0043412,GO:0043462,GO:0043492,GO:0043495,GO:0043500,GO:0043531,GO:0043534,GO:0043542,GO:0043621,GO:0043933,GO:0044057,GO:0044085,GO:0044087,GO:0044089,GO:0044237,GO:0044238,GO:0044260,GO:0044267,GO:0044281,GO:0044291,GO:0044297,GO:0044309,GO:0044422,GO:0044424,GO:0044425,GO:0044430,GO:0044444,GO:0044446,GO:0044448,GO:0044449,GO:0044456,GO:0044459,GO:0044463,GO:0044464,GO:0044703,GO:0044877,GO:0045137,GO:0045159,GO:0045165,GO:0045177,GO:0045179,GO:0045184,GO:0045185,GO:0045196,GO:0045200,GO:0045202,GO:0045214,GO:0045321,GO:0045595,GO:0045745,GO:0045785,GO:0045807,GO:0045862,GO:0045913,GO:0045937,GO:0046034,GO:0046483,GO:0046545,GO:0046620,GO:0046649,GO:0046660,GO:0046663,GO:0046664,GO:0046872,GO:0046873,GO:0046883,GO:0046887,GO:0046903,GO:0046907,GO:0046982,GO:0046983,GO:0048027,GO:0048103,GO:0048251,GO:0048468,GO:0048477,GO:0048511,GO:0048513,GO:0048514,GO:0048518,GO:0048519,GO:0048522,GO:0048523,GO:0048534,GO:0048546,GO:0048563,GO:0048565,GO:0048569,GO:0048583,GO:0048584,GO:0048592,GO:0048598,GO:0048608,GO:0048609,GO:0048619,GO:0048638,GO:0048644,GO:0048646,GO:0048666,GO:0048667,GO:0048699,GO:0048707,GO:0048729,GO:0048731,GO:0048732,GO:0048736,GO:0048737,GO:0048738,GO:0048739,GO:0048747,GO:0048749,GO:0048812,GO:0048856,GO:0048858,GO:0048869,GO:0048870,GO:0048871,GO:0048878,GO:0050708,GO:0050714,GO:0050764,GO:0050766,GO:0050789,GO:0050790,GO:0050793,GO:0050794,GO:0050796,GO:0050801,GO:0050808,GO:0050877,GO:0050885,GO:0050896,GO:0050900,GO:0050905,GO:0051015,GO:0051017,GO:0051046,GO:0051047,GO:0051049,GO:0051050,GO:0051128,GO:0051130,GO:0051146,GO:0051147,GO:0051153,GO:0051171,GO:0051173,GO:0051174,GO:0051179,GO:0051222,GO:0051223,GO:0051234,GO:0051235,GO:0051239,GO:0051246,GO:0051247,GO:0051252,GO:0051259,GO:0051270,GO:0051271,GO:0051293,GO:0051295,GO:0051301,GO:0051321,GO:0051336,GO:0051480,GO:0051482,GO:0051640,GO:0051641,GO:0051647,GO:0051648,GO:0051649,GO:0051650,GO:0051651,GO:0051653,GO:0051656,GO:0051674,GO:0051704,GO:0051716,GO:0051893,GO:0051894,GO:0055001,GO:0055002,GO:0055003,GO:0055006,GO:0055007,GO:0055008,GO:0055009,GO:0055010,GO:0055011,GO:0055012,GO:0055013,GO:0055014,GO:0055015,GO:0055057,GO:0055059,GO:0055065,GO:0055074,GO:0055080,GO:0055082,GO:0055085,GO:0055086,GO:0055123,GO:0060041,GO:0060047,GO:0060048,GO:0060070,GO:0060142,GO:0060249,GO:0060255,GO:0060289,GO:0060322,GO:0060341,GO:0060415,GO:0060420,GO:0060429,GO:0060537,GO:0060541,GO:0060562,GO:0060571,GO:0060627,GO:0060732,GO:0060840,GO:0060972,GO:0060976,GO:0061024,GO:0061061,GO:0061178,GO:0061326,GO:0061333,GO:0061351,GO:0061458,GO:0061525,GO:0061564,GO:0061572,GO:0061640,GO:0062012,GO:0062013,GO:0065003,GO:0065007,GO:0065008,GO:0065009,GO:0070161,GO:0070201,GO:0070252,GO:0070372,GO:0070374,GO:0070382,GO:0070613,GO:0070650,GO:0070727,GO:0070848,GO:0070887,GO:0070925,GO:0070938,GO:0070986,GO:0071214,GO:0071229,GO:0071230,GO:0071260,GO:0071310,GO:0071363,GO:0071407,GO:0071417,GO:0071495,GO:0071496,GO:0071688,GO:0071702,GO:0071704,GO:0071705,GO:0071772,GO:0071773,GO:0071804,GO:0071805,GO:0071840,GO:0071944,GO:0072001,GO:0072002,GO:0072089,GO:0072358,GO:0072359,GO:0072503,GO:0072507,GO:0072521,GO:0080090,GO:0085029,GO:0090066,GO:0090087,GO:0090109,GO:0090130,GO:0090132,GO:0090276,GO:0090277,GO:0090596,GO:0090662,GO:0097066,GO:0097067,GO:0097110,GO:0097159,GO:0097367,GO:0097435,GO:0097447,GO:0097458,GO:0097485,GO:0097512,GO:0097513,GO:0097517,GO:0097708,GO:0098590,GO:0098609,GO:0098655,GO:0098657,GO:0098660,GO:0098662,GO:0098722,GO:0098771,GO:0098794,GO:0098862,GO:0098885,GO:0099010,GO:0099024,GO:0099080,GO:0099081,GO:0099131,GO:0099132,GO:0099503,GO:0099512,GO:0099513,GO:0099563,GO:0099568,GO:0099738,GO:0104004,GO:0120025,GO:0120031,GO:0120036,GO:0120038,GO:0120039,GO:0140096,GO:0150034,GO:0198738,GO:1901135,GO:1901265,GO:1901360,GO:1901363,GO:1901564,GO:1901698,GO:1901699,GO:1901700,GO:1901701,GO:1901739,GO:1901888,GO:1901890,GO:1902531,GO:1902533,GO:1902930,GO:1902932,GO:1903046,GO:1903047,GO:1903131,GO:1903317,GO:1903319,GO:1903391,GO:1903393,GO:1903506,GO:1903522,GO:1903530,GO:1903532,GO:1903918,GO:1903919,GO:1903921,GO:1903923,GO:1904752,GO:1904753,GO:1904951,GO:1905114,GO:1905242,GO:1905243,GO:1990904,GO:2000026,GO:2000112,GO:2000145,GO:2000146,GO:2001141	2.7.12.1	ko:K10352,ko:K17751,ko:K18669	ko04111,ko04260,ko04261,ko04530,ko05416,map04111,map04260,map04261,map04530,map05416	-	-	-	ko00000,ko00001,ko01000,ko01001,ko04147,ko04812	-	-	-	IQ,Myosin_N,Myosin_head,Myosin_tail_1
g1125.t1	132113.XP_003489787.1	2.15e-34	129	COG0666@1|root,KOG4412@2759|Eukaryota,39VDP@33154|Opisthokonta,3BG93@33208|Metazoa,3D2BE@33213|Bilateria,41ZM2@6656|Arthropoda,3SMVP@50557|Insecta,46HC0@7399|Hymenoptera	33208|Metazoa	O	Ankyrin repeat	PSMD10	GO:0000079,GO:0000122,GO:0000502,GO:0001558,GO:0001932,GO:0001933,GO:0001934,GO:0003674,GO:0005488,GO:0005515,GO:0005575,GO:0005622,GO:0005623,GO:0005634,GO:0005654,GO:0005737,GO:0005829,GO:0005838,GO:0005856,GO:0006355,GO:0006357,GO:0006464,GO:0006508,GO:0006807,GO:0007253,GO:0008104,GO:0008134,GO:0008150,GO:0008152,GO:0009889,GO:0009890,GO:0009892,GO:0009893,GO:0009894,GO:0009896,GO:0009966,GO:0009968,GO:0009987,GO:0010468,GO:0010556,GO:0010558,GO:0010562,GO:0010563,GO:0010604,GO:0010605,GO:0010629,GO:0010639,GO:0010646,GO:0010648,GO:0010821,GO:0010823,GO:0010941,GO:0016043,GO:0016579,GO:0019219,GO:0019220,GO:0019222,GO:0019538,GO:0022607,GO:0022624,GO:0023051,GO:0023057,GO:0030162,GO:0030307,GO:0031323,GO:0031324,GO:0031325,GO:0031326,GO:0031327,GO:0031329,GO:0031331,GO:0031396,GO:0031398,GO:0031399,GO:0031400,GO:0031401,GO:0031974,GO:0031981,GO:0032088,GO:0032268,GO:0032269,GO:0032270,GO:0032434,GO:0032436,GO:0032991,GO:0033036,GO:0033043,GO:0033674,GO:0034622,GO:0036211,GO:0040008,GO:0042176,GO:0042325,GO:0042326,GO:0042327,GO:0042981,GO:0042994,GO:0043066,GO:0043067,GO:0043069,GO:0043085,GO:0043170,GO:0043226,GO:0043227,GO:0043228,GO:0043229,GO:0043231,GO:0043232,GO:0043233,GO:0043248,GO:0043408,GO:0043409,GO:0043412,GO:0043433,GO:0043516,GO:0043518,GO:0043549,GO:0043687,GO:0043933,GO:0044085,GO:0044092,GO:0044093,GO:0044237,GO:0044238,GO:0044260,GO:0044267,GO:0044422,GO:0044424,GO:0044428,GO:0044444,GO:0044446,GO:0044464,GO:0045111,GO:0045185,GO:0045732,GO:0045737,GO:0045787,GO:0045859,GO:0045860,GO:0045862,GO:0045892,GO:0045927,GO:0045934,GO:0045936,GO:0045937,GO:0048518,GO:0048519,GO:0048522,GO:0048523,GO:0048583,GO:0048585,GO:0050789,GO:0050790,GO:0050794,GO:0051090,GO:0051128,GO:0051129,GO:0051171,GO:0051172,GO:0051173,GO:0051174,GO:0051179,GO:0051220,GO:0051235,GO:0051246,GO:0051247,GO:0051248,GO:0051252,GO:0051253,GO:0051338,GO:0051347,GO:0051726,GO:0060255,GO:0060548,GO:0061136,GO:0065003,GO:0065007,GO:0065008,GO:0065009,GO:0070013,GO:0070646,GO:0070647,GO:0070682,GO:0071704,GO:0071840,GO:0071900,GO:0071902,GO:0080090,GO:0080134,GO:0080135,GO:0090199,GO:0090201,GO:1901564,GO:1901796,GO:1901797,GO:1901800,GO:1902494,GO:1902531,GO:1902532,GO:1902679,GO:1903050,GO:1903052,GO:1903320,GO:1903322,GO:1903362,GO:1903364,GO:1903506,GO:1903507,GO:1904029,GO:1904031,GO:1905368,GO:1905369,GO:2000058,GO:2000060,GO:2000112,GO:2000113,GO:2001020,GO:2001021,GO:2001141,GO:2001233,GO:2001234	-	ko:K06694	-	-	-	-	ko00000,ko03051	-	-	-	Ank_2,Ank_4,Ank_5
g1126.t1	103372.F4W8Q9	3.24e-83	244	KOG1705@1|root,KOG1705@2759|Eukaryota,3A1NS@33154|Opisthokonta,3BQBX@33208|Metazoa,3D76I@33213|Bilateria,41ZCM@6656|Arthropoda,3SMEC@50557|Insecta,46ICT@7399|Hymenoptera	33208|Metazoa	S	PHF5-like protein	PHF5A	GO:0000375,GO:0000377,GO:0000398,GO:0003674,GO:0003676,GO:0003700,GO:0003723,GO:0005488,GO:0005575,GO:0005622,GO:0005623,GO:0005634,GO:0005654,GO:0005681,GO:0005686,GO:0005689,GO:0005737,GO:0006139,GO:0006355,GO:0006396,GO:0006397,GO:0006725,GO:0006807,GO:0008150,GO:0008152,GO:0008380,GO:0009889,GO:0009891,GO:0009893,GO:0009987,GO:0010467,GO:0010468,GO:0010556,GO:0010557,GO:0010604,GO:0010628,GO:0016070,GO:0016071,GO:0016363,GO:0016604,GO:0016607,GO:0019219,GO:0019222,GO:0030532,GO:0031323,GO:0031325,GO:0031326,GO:0031328,GO:0031974,GO:0031981,GO:0032991,GO:0034399,GO:0034641,GO:0043170,GO:0043226,GO:0043227,GO:0043229,GO:0043231,GO:0043233,GO:0044237,GO:0044238,GO:0044422,GO:0044424,GO:0044428,GO:0044446,GO:0044451,GO:0044464,GO:0045893,GO:0045935,GO:0046483,GO:0048518,GO:0048522,GO:0050789,GO:0050794,GO:0051171,GO:0051173,GO:0051252,GO:0051254,GO:0060255,GO:0065007,GO:0070013,GO:0071011,GO:0071013,GO:0071704,GO:0080090,GO:0090304,GO:0097159,GO:0097525,GO:0120114,GO:0140110,GO:1901360,GO:1901363,GO:1902494,GO:1902680,GO:1903506,GO:1903508,GO:1990904,GO:2000112,GO:2001141	-	ko:K12834	ko03040,map03040	M00352	-	-	ko00000,ko00001,ko00002,ko03041	-	-	-	PHF5
g1127.t1	7460.GB51673-PA	0	7518	COG5245@1|root,KOG3595@2759|Eukaryota,38EIS@33154|Opisthokonta,3BCB2@33208|Metazoa,3CW7I@33213|Bilateria,41UG1@6656|Arthropoda,3SJF3@50557|Insecta,46EB2@7399|Hymenoptera	33208|Metazoa	Z	Dynein beta chain, ciliary-like	-	-	-	ko:K10408	ko05016,map05016	-	-	-	ko00000,ko00001,ko04812	-	-	-	AAA_5,AAA_6,AAA_7,AAA_8,AAA_9,DHC_N1,DHC_N2,Dynein_heavy,MT
g1129.t1	7460.GB51736-PA	8.14e-73	224	2AX5Q@1|root,2S006@2759|Eukaryota,3A32F@33154|Opisthokonta,3BQS4@33208|Metazoa,3D7CB@33213|Bilateria,41Z6C@6656|Arthropoda,3SNIA@50557|Insecta,46IBV@7399|Hymenoptera	33208|Metazoa	S	Domain of unknown function, currently peculiar to Drosophila.	-	GO:0003674,GO:0005198,GO:0005214,GO:0005575,GO:0005576,GO:0007275,GO:0008150,GO:0031012,GO:0032501,GO:0032502,GO:0040003,GO:0042302,GO:0042335,GO:0044421,GO:0048856	-	-	-	-	-	-	-	-	-	-	DUF243
g1130.t1	132113.XP_003492895.1	2.41e-249	695	COG5202@1|root,KOG2705@2759|Eukaryota,39RB5@33154|Opisthokonta,3B9ZH@33208|Metazoa,3CUNA@33213|Bilateria,41WQP@6656|Arthropoda,3SKV1@50557|Insecta,46GNS@7399|Hymenoptera	33208|Metazoa	S	MBOAT, membrane-bound O-acyltransferase family	LPCAT3	GO:0000003,GO:0002119,GO:0002164,GO:0003006,GO:0003674,GO:0003824,GO:0003841,GO:0005575,GO:0005622,GO:0005623,GO:0005737,GO:0005783,GO:0005789,GO:0006575,GO:0006629,GO:0006644,GO:0006646,GO:0006650,GO:0006656,GO:0006658,GO:0006659,GO:0006793,GO:0006796,GO:0006807,GO:0006928,GO:0007009,GO:0007275,GO:0007276,GO:0007281,GO:0007283,GO:0007286,GO:0007291,GO:0007349,GO:0008150,GO:0008152,GO:0008354,GO:0008374,GO:0008610,GO:0008654,GO:0009058,GO:0009653,GO:0009791,GO:0009886,GO:0009987,GO:0010171,GO:0010256,GO:0012505,GO:0016020,GO:0016021,GO:0016043,GO:0016411,GO:0016477,GO:0016740,GO:0016746,GO:0016747,GO:0019637,GO:0019953,GO:0022412,GO:0022414,GO:0030154,GO:0030258,GO:0031224,GO:0031984,GO:0032501,GO:0032502,GO:0032504,GO:0036150,GO:0036151,GO:0036152,GO:0040008,GO:0040009,GO:0040010,GO:0040011,GO:0040032,GO:0042171,GO:0042175,GO:0042398,GO:0043226,GO:0043227,GO:0043229,GO:0043231,GO:0044237,GO:0044238,GO:0044249,GO:0044255,GO:0044422,GO:0044424,GO:0044425,GO:0044432,GO:0044444,GO:0044446,GO:0044464,GO:0044703,GO:0045017,GO:0045927,GO:0046337,GO:0046470,GO:0046474,GO:0046486,GO:0047144,GO:0047184,GO:0048232,GO:0048468,GO:0048515,GO:0048518,GO:0048609,GO:0048646,GO:0048856,GO:0048869,GO:0048870,GO:0050789,GO:0051179,GO:0051674,GO:0051704,GO:0061024,GO:0065007,GO:0071617,GO:0071704,GO:0071840,GO:0090407,GO:0097006,GO:0097164,GO:0098827,GO:1901564,GO:1901566,GO:1901576	2.3.1.23	ko:K13515	ko00564,ko04216,map00564,map04216	-	R01318,R04480,R09035	RC00004,RC00037	ko00000,ko00001,ko01000,ko01004	-	-	-	MBOAT
g1131.t1	7460.GB51671-PA	1.62e-257	724	KOG4566@1|root,KOG4566@2759|Eukaryota,38QGX@33154|Opisthokonta,3BG2C@33208|Metazoa,3D01H@33213|Bilateria,4204C@6656|Arthropoda,3SN2E@50557|Insecta,46E8R@7399|Hymenoptera	33208|Metazoa	T	SOCS_box	SOCS2	GO:0001558,GO:0001932,GO:0001933,GO:0003674,GO:0004857,GO:0004860,GO:0005070,GO:0005102,GO:0005126,GO:0005131,GO:0005159,GO:0005488,GO:0005515,GO:0005575,GO:0005622,GO:0005623,GO:0005737,GO:0005829,GO:0006464,GO:0006469,GO:0006807,GO:0006810,GO:0007154,GO:0007165,GO:0007166,GO:0007167,GO:0007169,GO:0007259,GO:0007275,GO:0007399,GO:0007568,GO:0007589,GO:0007595,GO:0008150,GO:0008152,GO:0008269,GO:0009719,GO:0009725,GO:0009892,GO:0009966,GO:0009967,GO:0009968,GO:0009987,GO:0010033,GO:0010243,GO:0010563,GO:0010605,GO:0010646,GO:0010647,GO:0010648,GO:0010720,GO:0010941,GO:0014070,GO:0019207,GO:0019210,GO:0019220,GO:0019221,GO:0019222,GO:0019538,GO:0019887,GO:0022008,GO:0023051,GO:0023052,GO:0023056,GO:0023057,GO:0030154,GO:0030234,GO:0030674,GO:0030879,GO:0031323,GO:0031324,GO:0031399,GO:0031400,GO:0032268,GO:0032269,GO:0032355,GO:0032501,GO:0032502,GO:0032870,GO:0033673,GO:0033993,GO:0034097,GO:0035556,GO:0035591,GO:0036211,GO:0038111,GO:0040008,GO:0040014,GO:0040015,GO:0042221,GO:0042325,GO:0042326,GO:0042981,GO:0043066,GO:0043067,GO:0043069,GO:0043086,GO:0043170,GO:0043412,GO:0043434,GO:0043549,GO:0043687,GO:0044092,GO:0044237,GO:0044238,GO:0044260,GO:0044267,GO:0044424,GO:0044444,GO:0044464,GO:0045595,GO:0045597,GO:0045664,GO:0045666,GO:0045859,GO:0045926,GO:0045936,GO:0046425,GO:0046426,GO:0046626,GO:0046627,GO:0046903,GO:0048513,GO:0048518,GO:0048519,GO:0048522,GO:0048523,GO:0048583,GO:0048584,GO:0048585,GO:0048638,GO:0048640,GO:0048699,GO:0048731,GO:0048732,GO:0048856,GO:0048869,GO:0050767,GO:0050769,GO:0050789,GO:0050790,GO:0050793,GO:0050794,GO:0050878,GO:0050896,GO:0051093,GO:0051094,GO:0051128,GO:0051171,GO:0051172,GO:0051174,GO:0051179,GO:0051234,GO:0051239,GO:0051240,GO:0051241,GO:0051246,GO:0051248,GO:0051338,GO:0051348,GO:0051427,GO:0051716,GO:0051960,GO:0051962,GO:0060090,GO:0060255,GO:0060284,GO:0060396,GO:0060416,GO:0060548,GO:0060749,GO:0061377,GO:0065007,GO:0065008,GO:0065009,GO:0070887,GO:0071310,GO:0071345,GO:0071375,GO:0071378,GO:0071417,GO:0071495,GO:0071704,GO:0080090,GO:0097696,GO:0098760,GO:0098761,GO:0098772,GO:1900076,GO:1900077,GO:1901564,GO:1901652,GO:1901653,GO:1901698,GO:1901699,GO:1901700,GO:1901701,GO:1902531,GO:1902532,GO:1904892,GO:1904893,GO:2000026	-	ko:K04695,ko:K04696,ko:K04701	ko04120,ko04380,ko04630,ko04668,ko04910,ko04917,ko04920,ko04930,ko04931,ko04932,ko05160,ko05164,ko05168,map04120,map04380,map04630,map04668,map04910,map04917,map04920,map04930,map04931,map04932,map05160,map05164,map05168	M00388,M00684	-	-	ko00000,ko00001,ko00002,ko04121	-	-	-	SH2,SOCS_box
g1132.t1	132113.XP_003484515.1	3.21e-203	571	2BWNV@1|root,2RFAV@2759|Eukaryota,39TMW@33154|Opisthokonta,3BFFR@33208|Metazoa,3CSD3@33213|Bilateria,41U5J@6656|Arthropoda,3SHU2@50557|Insecta,46JFS@7399|Hymenoptera	33208|Metazoa	S	Serpentine type 7TM GPCR chemoreceptor Srw	dmsr-8	GO:0001653,GO:0002209,GO:0003674,GO:0004888,GO:0004930,GO:0005575,GO:0005623,GO:0005886,GO:0005887,GO:0006950,GO:0006952,GO:0007154,GO:0007165,GO:0007186,GO:0007187,GO:0007188,GO:0007193,GO:0007218,GO:0007610,GO:0007626,GO:0008150,GO:0008188,GO:0008344,GO:0008345,GO:0008528,GO:0009987,GO:0016020,GO:0016021,GO:0023052,GO:0030534,GO:0030537,GO:0031224,GO:0031226,GO:0032501,GO:0035013,GO:0038023,GO:0044425,GO:0044459,GO:0044464,GO:0046662,GO:0048519,GO:0048521,GO:0050789,GO:0050794,GO:0050795,GO:0050896,GO:0051239,GO:0051241,GO:0051716,GO:0060089,GO:0065007,GO:0071944,GO:1901045,GO:2000241,GO:2000242	-	-	-	-	-	-	-	-	-	-	7TM_GPCR_Srw
g1133.t1	132113.XP_003486603.1	1.25e-302	831	2CV0Q@1|root,2RQ52@2759|Eukaryota,38HZT@33154|Opisthokonta,3BKZ4@33208|Metazoa,3CYUE@33213|Bilateria,41YJD@6656|Arthropoda,3SIWK@50557|Insecta,46GCN@7399|Hymenoptera	33208|Metazoa	S	BTB/POZ domain	-	-	-	-	-	-	-	-	-	-	-	-	BEN,BTB,zf-C2H2,zf-C2H2_4
g1134.t1	7460.GB51738-PA	0	1442	KOG4360@1|root,KOG4360@2759|Eukaryota,38DHX@33154|Opisthokonta,3BCT3@33208|Metazoa,3CWF3@33213|Bilateria,41UI8@6656|Arthropoda,3SGB1@50557|Insecta,46JG3@7399|Hymenoptera	33208|Metazoa	S	Kinesin associated protein	TRAK2	GO:0000003,GO:0000902,GO:0000904,GO:0003002,GO:0003006,GO:0003674,GO:0003774,GO:0003777,GO:0003824,GO:0005102,GO:0005488,GO:0005515,GO:0005575,GO:0005622,GO:0005623,GO:0005634,GO:0005737,GO:0005739,GO:0005768,GO:0005769,GO:0005886,GO:0006355,GO:0006357,GO:0006464,GO:0006486,GO:0006493,GO:0006605,GO:0006807,GO:0006810,GO:0006836,GO:0006886,GO:0006928,GO:0006996,GO:0007005,GO:0007017,GO:0007018,GO:0007034,GO:0007041,GO:0007275,GO:0007276,GO:0007281,GO:0007283,GO:0007286,GO:0007287,GO:0007292,GO:0007308,GO:0007309,GO:0007310,GO:0007389,GO:0007399,GO:0008088,GO:0008089,GO:0008092,GO:0008104,GO:0008150,GO:0008152,GO:0008333,GO:0009058,GO:0009059,GO:0009100,GO:0009101,GO:0009653,GO:0009798,GO:0009889,GO:0009950,GO:0009953,GO:0009987,GO:0009994,GO:0010468,GO:0010556,GO:0010720,GO:0010721,GO:0010769,GO:0010770,GO:0010771,GO:0010970,GO:0010975,GO:0010976,GO:0010977,GO:0012505,GO:0015031,GO:0015833,GO:0016020,GO:0016043,GO:0016192,GO:0016358,GO:0016462,GO:0016787,GO:0016817,GO:0016818,GO:0017022,GO:0017111,GO:0019219,GO:0019222,GO:0019538,GO:0019894,GO:0019896,GO:0019899,GO:0019904,GO:0019953,GO:0021700,GO:0022008,GO:0022412,GO:0022414,GO:0022603,GO:0022604,GO:0022607,GO:0030030,GO:0030154,GO:0030182,GO:0030382,GO:0030424,GO:0030425,GO:0030426,GO:0030427,GO:0030705,GO:0030911,GO:0031175,GO:0031323,GO:0031326,GO:0031344,GO:0031345,GO:0031346,GO:0031410,GO:0031982,GO:0032501,GO:0032502,GO:0032504,GO:0032989,GO:0032990,GO:0033036,GO:0033267,GO:0034613,GO:0034643,GO:0034645,GO:0036211,GO:0036477,GO:0042886,GO:0042995,GO:0043005,GO:0043025,GO:0043170,GO:0043226,GO:0043227,GO:0043229,GO:0043231,GO:0043412,GO:0043413,GO:0044085,GO:0044237,GO:0044238,GO:0044249,GO:0044260,GO:0044267,GO:0044295,GO:0044297,GO:0044424,GO:0044444,GO:0044463,GO:0044464,GO:0044703,GO:0045184,GO:0045595,GO:0045596,GO:0045597,GO:0045664,GO:0045665,GO:0045666,GO:0046907,GO:0047497,GO:0048232,GO:0048311,GO:0048468,GO:0048469,GO:0048471,GO:0048477,GO:0048515,GO:0048518,GO:0048519,GO:0048522,GO:0048523,GO:0048599,GO:0048609,GO:0048666,GO:0048667,GO:0048699,GO:0048731,GO:0048812,GO:0048813,GO:0048856,GO:0048858,GO:0048869,GO:0050767,GO:0050768,GO:0050769,GO:0050770,GO:0050771,GO:0050772,GO:0050789,GO:0050793,GO:0050794,GO:0050811,GO:0051093,GO:0051094,GO:0051128,GO:0051129,GO:0051130,GO:0051171,GO:0051179,GO:0051234,GO:0051239,GO:0051240,GO:0051241,GO:0051252,GO:0051640,GO:0051641,GO:0051646,GO:0051649,GO:0051654,GO:0051656,GO:0051704,GO:0051960,GO:0051961,GO:0051962,GO:0060255,GO:0060284,GO:0065007,GO:0070085,GO:0070727,GO:0070925,GO:0071702,GO:0071704,GO:0071705,GO:0071840,GO:0071944,GO:0072384,GO:0080090,GO:0097447,GO:0097458,GO:0097708,GO:0098930,GO:0098935,GO:0098939,GO:0098957,GO:0099111,GO:0120025,GO:0120035,GO:0120036,GO:0120038,GO:0120039,GO:0150034,GO:1901135,GO:1901137,GO:1901564,GO:1901566,GO:1901576,GO:1903506,GO:2000026,GO:2000112,GO:2001141	-	ko:K15369,ko:K15374	ko01100,ko04727,map01100,map04727	-	-	-	ko00000,ko00001	-	-	-	HAP1_N,Milton
g1134.t2	132113.XP_003486605.1	0	1419	KOG4360@1|root,KOG4360@2759|Eukaryota,38DHX@33154|Opisthokonta,3BCT3@33208|Metazoa,3CWF3@33213|Bilateria,41UI8@6656|Arthropoda,3SGB1@50557|Insecta,46JG3@7399|Hymenoptera	33208|Metazoa	S	Kinesin associated protein	TRAK2	GO:0000003,GO:0000902,GO:0000904,GO:0003002,GO:0003006,GO:0003674,GO:0003774,GO:0003777,GO:0003824,GO:0005102,GO:0005488,GO:0005515,GO:0005575,GO:0005622,GO:0005623,GO:0005634,GO:0005737,GO:0005739,GO:0005768,GO:0005769,GO:0005886,GO:0006355,GO:0006357,GO:0006464,GO:0006486,GO:0006493,GO:0006605,GO:0006807,GO:0006810,GO:0006836,GO:0006886,GO:0006928,GO:0006996,GO:0007005,GO:0007017,GO:0007018,GO:0007034,GO:0007041,GO:0007275,GO:0007276,GO:0007281,GO:0007283,GO:0007286,GO:0007287,GO:0007292,GO:0007308,GO:0007309,GO:0007310,GO:0007389,GO:0007399,GO:0008088,GO:0008089,GO:0008092,GO:0008104,GO:0008150,GO:0008152,GO:0008333,GO:0009058,GO:0009059,GO:0009100,GO:0009101,GO:0009653,GO:0009798,GO:0009889,GO:0009950,GO:0009953,GO:0009987,GO:0009994,GO:0010468,GO:0010556,GO:0010720,GO:0010721,GO:0010769,GO:0010770,GO:0010771,GO:0010970,GO:0010975,GO:0010976,GO:0010977,GO:0012505,GO:0015031,GO:0015833,GO:0016020,GO:0016043,GO:0016192,GO:0016358,GO:0016462,GO:0016787,GO:0016817,GO:0016818,GO:0017022,GO:0017111,GO:0019219,GO:0019222,GO:0019538,GO:0019894,GO:0019896,GO:0019899,GO:0019904,GO:0019953,GO:0021700,GO:0022008,GO:0022412,GO:0022414,GO:0022603,GO:0022604,GO:0022607,GO:0030030,GO:0030154,GO:0030182,GO:0030382,GO:0030424,GO:0030425,GO:0030426,GO:0030427,GO:0030705,GO:0030911,GO:0031175,GO:0031323,GO:0031326,GO:0031344,GO:0031345,GO:0031346,GO:0031410,GO:0031982,GO:0032501,GO:0032502,GO:0032504,GO:0032989,GO:0032990,GO:0033036,GO:0033267,GO:0034613,GO:0034643,GO:0034645,GO:0036211,GO:0036477,GO:0042886,GO:0042995,GO:0043005,GO:0043025,GO:0043170,GO:0043226,GO:0043227,GO:0043229,GO:0043231,GO:0043412,GO:0043413,GO:0044085,GO:0044237,GO:0044238,GO:0044249,GO:0044260,GO:0044267,GO:0044295,GO:0044297,GO:0044424,GO:0044444,GO:0044463,GO:0044464,GO:0044703,GO:0045184,GO:0045595,GO:0045596,GO:0045597,GO:0045664,GO:0045665,GO:0045666,GO:0046907,GO:0047497,GO:0048232,GO:0048311,GO:0048468,GO:0048469,GO:0048471,GO:0048477,GO:0048515,GO:0048518,GO:0048519,GO:0048522,GO:0048523,GO:0048599,GO:0048609,GO:0048666,GO:0048667,GO:0048699,GO:0048731,GO:0048812,GO:0048813,GO:0048856,GO:0048858,GO:0048869,GO:0050767,GO:0050768,GO:0050769,GO:0050770,GO:0050771,GO:0050772,GO:0050789,GO:0050793,GO:0050794,GO:0050811,GO:0051093,GO:0051094,GO:0051128,GO:0051129,GO:0051130,GO:0051171,GO:0051179,GO:0051234,GO:0051239,GO:0051240,GO:0051241,GO:0051252,GO:0051640,GO:0051641,GO:0051646,GO:0051649,GO:0051654,GO:0051656,GO:0051704,GO:0051960,GO:0051961,GO:0051962,GO:0060255,GO:0060284,GO:0065007,GO:0070085,GO:0070727,GO:0070925,GO:0071702,GO:0071704,GO:0071705,GO:0071840,GO:0071944,GO:0072384,GO:0080090,GO:0097447,GO:0097458,GO:0097708,GO:0098930,GO:0098935,GO:0098939,GO:0098957,GO:0099111,GO:0120025,GO:0120035,GO:0120036,GO:0120038,GO:0120039,GO:0150034,GO:1901135,GO:1901137,GO:1901564,GO:1901566,GO:1901576,GO:1903506,GO:2000026,GO:2000112,GO:2001141	-	ko:K15369,ko:K15374	ko01100,ko04727,map01100,map04727	-	-	-	ko00000,ko00001	-	-	-	HAP1_N,Milton
g1134.t3	7460.GB51738-PA	0	1332	KOG4360@1|root,KOG4360@2759|Eukaryota,38DHX@33154|Opisthokonta,3BCT3@33208|Metazoa,3CWF3@33213|Bilateria,41UI8@6656|Arthropoda,3SGB1@50557|Insecta,46JG3@7399|Hymenoptera	33208|Metazoa	S	Kinesin associated protein	TRAK2	GO:0000003,GO:0000902,GO:0000904,GO:0003002,GO:0003006,GO:0003674,GO:0003774,GO:0003777,GO:0003824,GO:0005102,GO:0005488,GO:0005515,GO:0005575,GO:0005622,GO:0005623,GO:0005634,GO:0005737,GO:0005739,GO:0005768,GO:0005769,GO:0005886,GO:0006355,GO:0006357,GO:0006464,GO:0006486,GO:0006493,GO:0006605,GO:0006807,GO:0006810,GO:0006836,GO:0006886,GO:0006928,GO:0006996,GO:0007005,GO:0007017,GO:0007018,GO:0007034,GO:0007041,GO:0007275,GO:0007276,GO:0007281,GO:0007283,GO:0007286,GO:0007287,GO:0007292,GO:0007308,GO:0007309,GO:0007310,GO:0007389,GO:0007399,GO:0008088,GO:0008089,GO:0008092,GO:0008104,GO:0008150,GO:0008152,GO:0008333,GO:0009058,GO:0009059,GO:0009100,GO:0009101,GO:0009653,GO:0009798,GO:0009889,GO:0009950,GO:0009953,GO:0009987,GO:0009994,GO:0010468,GO:0010556,GO:0010720,GO:0010721,GO:0010769,GO:0010770,GO:0010771,GO:0010970,GO:0010975,GO:0010976,GO:0010977,GO:0012505,GO:0015031,GO:0015833,GO:0016020,GO:0016043,GO:0016192,GO:0016358,GO:0016462,GO:0016787,GO:0016817,GO:0016818,GO:0017022,GO:0017111,GO:0019219,GO:0019222,GO:0019538,GO:0019894,GO:0019896,GO:0019899,GO:0019904,GO:0019953,GO:0021700,GO:0022008,GO:0022412,GO:0022414,GO:0022603,GO:0022604,GO:0022607,GO:0030030,GO:0030154,GO:0030182,GO:0030382,GO:0030424,GO:0030425,GO:0030426,GO:0030427,GO:0030705,GO:0030911,GO:0031175,GO:0031323,GO:0031326,GO:0031344,GO:0031345,GO:0031346,GO:0031410,GO:0031982,GO:0032501,GO:0032502,GO:0032504,GO:0032989,GO:0032990,GO:0033036,GO:0033267,GO:0034613,GO:0034643,GO:0034645,GO:0036211,GO:0036477,GO:0042886,GO:0042995,GO:0043005,GO:0043025,GO:0043170,GO:0043226,GO:0043227,GO:0043229,GO:0043231,GO:0043412,GO:0043413,GO:0044085,GO:0044237,GO:0044238,GO:0044249,GO:0044260,GO:0044267,GO:0044295,GO:0044297,GO:0044424,GO:0044444,GO:0044463,GO:0044464,GO:0044703,GO:0045184,GO:0045595,GO:0045596,GO:0045597,GO:0045664,GO:0045665,GO:0045666,GO:0046907,GO:0047497,GO:0048232,GO:0048311,GO:0048468,GO:0048469,GO:0048471,GO:0048477,GO:0048515,GO:0048518,GO:0048519,GO:0048522,GO:0048523,GO:0048599,GO:0048609,GO:0048666,GO:0048667,GO:0048699,GO:0048731,GO:0048812,GO:0048813,GO:0048856,GO:0048858,GO:0048869,GO:0050767,GO:0050768,GO:0050769,GO:0050770,GO:0050771,GO:0050772,GO:0050789,GO:0050793,GO:0050794,GO:0050811,GO:0051093,GO:0051094,GO:0051128,GO:0051129,GO:0051130,GO:0051171,GO:0051179,GO:0051234,GO:0051239,GO:0051240,GO:0051241,GO:0051252,GO:0051640,GO:0051641,GO:0051646,GO:0051649,GO:0051654,GO:0051656,GO:0051704,GO:0051960,GO:0051961,GO:0051962,GO:0060255,GO:0060284,GO:0065007,GO:0070085,GO:0070727,GO:0070925,GO:0071702,GO:0071704,GO:0071705,GO:0071840,GO:0071944,GO:0072384,GO:0080090,GO:0097447,GO:0097458,GO:0097708,GO:0098930,GO:0098935,GO:0098939,GO:0098957,GO:0099111,GO:0120025,GO:0120035,GO:0120036,GO:0120038,GO:0120039,GO:0150034,GO:1901135,GO:1901137,GO:1901564,GO:1901566,GO:1901576,GO:1903506,GO:2000026,GO:2000112,GO:2001141	-	ko:K15369,ko:K15374	ko01100,ko04727,map01100,map04727	-	-	-	ko00000,ko00001	-	-	-	HAP1_N,Milton
g1135.t1	132113.XP_003493390.1	3.35e-169	478	KOG3959@1|root,KOG3959@2759|Eukaryota,38EWY@33154|Opisthokonta,3BJ3S@33208|Metazoa,3D1CQ@33213|Bilateria,41XTB@6656|Arthropoda,3SGZY@50557|Insecta,46JMU@7399|Hymenoptera	33208|Metazoa	S	2OG-Fe(II) oxygenase superfamily	ALKBH4	GO:0000910,GO:0002164,GO:0002376,GO:0002520,GO:0003674,GO:0003779,GO:0003824,GO:0005488,GO:0005515,GO:0005575,GO:0005622,GO:0005623,GO:0005634,GO:0005737,GO:0006139,GO:0006259,GO:0006304,GO:0006464,GO:0006482,GO:0006725,GO:0006807,GO:0006996,GO:0007010,GO:0007049,GO:0007275,GO:0008092,GO:0008150,GO:0008152,GO:0008214,GO:0009791,GO:0009987,GO:0010324,GO:0016043,GO:0016491,GO:0016705,GO:0016706,GO:0019538,GO:0022402,GO:0030029,GO:0030036,GO:0030097,GO:0030496,GO:0031032,GO:0032451,GO:0032501,GO:0032502,GO:0032506,GO:0034641,GO:0035166,GO:0035167,GO:0035510,GO:0035511,GO:0035514,GO:0035516,GO:0036090,GO:0036211,GO:0043170,GO:0043226,GO:0043227,GO:0043229,GO:0043231,GO:0043412,GO:0044237,GO:0044238,GO:0044260,GO:0044267,GO:0044424,GO:0044464,GO:0044728,GO:0046483,GO:0048513,GO:0048534,GO:0048542,GO:0048569,GO:0048731,GO:0048732,GO:0048856,GO:0051213,GO:0051301,GO:0055114,GO:0061024,GO:0061640,GO:0070938,GO:0070988,GO:0070989,GO:0071704,GO:0071840,GO:0080111,GO:0090304,GO:0099024,GO:0140097,GO:1901360,GO:1901564	-	ko:K10766	-	-	-	-	ko00000,ko01000	-	-	-	2OG-FeII_Oxy
g1136.t1	7460.GB51666-PA	1.24e-164	465	KOG3882@1|root,KOG3882@2759|Eukaryota,3A2VD@33154|Opisthokonta,3BQJV@33208|Metazoa,3D7IH@33213|Bilateria,41ZDM@6656|Arthropoda,3SMAP@50557|Insecta,46HP4@7399|Hymenoptera	33208|Metazoa	S	Tetraspanin family	-	GO:0005575,GO:0005623,GO:0005886,GO:0005887,GO:0007154,GO:0007165,GO:0007166,GO:0008150,GO:0009987,GO:0016020,GO:0016021,GO:0023052,GO:0031224,GO:0031226,GO:0044425,GO:0044459,GO:0044464,GO:0050789,GO:0050794,GO:0050896,GO:0051716,GO:0065007,GO:0071944	-	ko:K06497	ko04142,ko05205,map04142,map05205	-	-	-	ko00000,ko00001,ko04090,ko04147	-	-	-	Tetraspannin
g1137.t1	7460.GB51665-PA	6.52e-122	353	KOG3882@1|root,KOG3882@2759|Eukaryota,3A1WV@33154|Opisthokonta,3BQQH@33208|Metazoa,3D7UM@33213|Bilateria,41ZDI@6656|Arthropoda,3SMCN@50557|Insecta,46HF8@7399|Hymenoptera	33208|Metazoa	S	Tetraspanin family	-	GO:0005575,GO:0005623,GO:0005886,GO:0005887,GO:0007154,GO:0007165,GO:0007166,GO:0008150,GO:0009987,GO:0016020,GO:0016021,GO:0023052,GO:0031224,GO:0031226,GO:0044425,GO:0044459,GO:0044464,GO:0050789,GO:0050794,GO:0050896,GO:0051716,GO:0065007,GO:0071944	-	ko:K06497	ko04142,ko05205,map04142,map05205	-	-	-	ko00000,ko00001,ko04090,ko04147	-	-	-	Tetraspannin
g1138.t1	7460.GB51740-PA	7.07e-144	409	KOG3882@1|root,KOG3882@2759|Eukaryota,3A1WV@33154|Opisthokonta,3BQQH@33208|Metazoa,3D7UM@33213|Bilateria,41ZNE@6656|Arthropoda,3SMTC@50557|Insecta,46HJ3@7399|Hymenoptera	33208|Metazoa	S	Tetraspanin family	-	GO:0005575,GO:0005623,GO:0005886,GO:0005887,GO:0007154,GO:0007165,GO:0007166,GO:0008150,GO:0009987,GO:0016020,GO:0016021,GO:0023052,GO:0031224,GO:0031226,GO:0044425,GO:0044459,GO:0044464,GO:0050789,GO:0050794,GO:0050896,GO:0051716,GO:0065007,GO:0071944	-	ko:K06497	ko04142,ko05205,map04142,map05205	-	-	-	ko00000,ko00001,ko04090,ko04147	-	-	-	Tetraspannin
g1139.t1	132113.XP_003493357.1	1.18e-133	378	COG5078@1|root,KOG0417@2759|Eukaryota,38FRI@33154|Opisthokonta,3BCHV@33208|Metazoa,3CSNU@33213|Bilateria,41U7V@6656|Arthropoda,3SI08@50557|Insecta,46EXN@7399|Hymenoptera	33208|Metazoa	O	Ubiquitin-conjugating enzyme E2, catalytic domain homologues	UBE2E3	GO:0000151,GO:0000209,GO:0003674,GO:0003824,GO:0004842,GO:0005575,GO:0005622,GO:0005623,GO:0005634,GO:0005654,GO:0005737,GO:0005829,GO:0006325,GO:0006464,GO:0006508,GO:0006511,GO:0006513,GO:0006807,GO:0006950,GO:0006974,GO:0006996,GO:0007346,GO:0008150,GO:0008152,GO:0009056,GO:0009057,GO:0009987,GO:0010390,GO:0010498,GO:0010564,GO:0010876,GO:0016043,GO:0016567,GO:0016569,GO:0016570,GO:0016574,GO:0016740,GO:0019538,GO:0019787,GO:0019915,GO:0019941,GO:0030163,GO:0031145,GO:0031974,GO:0031981,GO:0032020,GO:0032446,GO:0032991,GO:0033036,GO:0033523,GO:0033554,GO:0036211,GO:0042296,GO:0043161,GO:0043170,GO:0043226,GO:0043227,GO:0043229,GO:0043231,GO:0043233,GO:0043412,GO:0043632,GO:0044237,GO:0044238,GO:0044248,GO:0044257,GO:0044260,GO:0044265,GO:0044267,GO:0044422,GO:0044424,GO:0044428,GO:0044444,GO:0044446,GO:0044464,GO:0045787,GO:0045931,GO:0048518,GO:0048522,GO:0050789,GO:0050794,GO:0050896,GO:0051179,GO:0051235,GO:0051276,GO:0051603,GO:0051716,GO:0051726,GO:0061631,GO:0061650,GO:0065007,GO:0065008,GO:0070013,GO:0070534,GO:0070647,GO:0070936,GO:0070979,GO:0071704,GO:0071840,GO:0090068,GO:0140096,GO:1900087,GO:1901564,GO:1901565,GO:1901575,GO:1901987,GO:1901989,GO:1901990,GO:1901992,GO:1902494,GO:1902806,GO:1902808,GO:1990234,GO:2000045	2.3.2.23	ko:K20217	ko04120,map04120	-	-	-	ko00000,ko00001,ko01000,ko04121	-	-	-	UQ_con
g1140.t1	132113.XP_003493355.1	0	863	KOG2293@1|root,KOG2293@2759|Eukaryota,38E3Y@33154|Opisthokonta,3BEYR@33208|Metazoa,3CURU@33213|Bilateria,41V0K@6656|Arthropoda,3SKK2@50557|Insecta,46KBZ@7399|Hymenoptera	33208|Metazoa	KT	N-terminal region of micro-spherule protein	MCRS1	GO:0000123,GO:0000226,GO:0000228,GO:0000785,GO:0000790,GO:0002151,GO:0003674,GO:0003676,GO:0003723,GO:0003727,GO:0004857,GO:0005488,GO:0005515,GO:0005575,GO:0005622,GO:0005623,GO:0005634,GO:0005654,GO:0005694,GO:0005700,GO:0005705,GO:0005730,GO:0005737,GO:0005783,GO:0005844,GO:0006325,GO:0006355,GO:0006357,GO:0006464,GO:0006473,GO:0006475,GO:0006508,GO:0006807,GO:0006996,GO:0007010,GO:0007017,GO:0007049,GO:0007098,GO:0007099,GO:0008150,GO:0008152,GO:0008187,GO:0008266,GO:0009889,GO:0009890,GO:0009891,GO:0009892,GO:0009893,GO:0009987,GO:0010468,GO:0010521,GO:0010556,GO:0010557,GO:0010558,GO:0010604,GO:0010605,GO:0010628,GO:0010639,GO:0012505,GO:0016043,GO:0016569,GO:0016570,GO:0016573,GO:0016579,GO:0018193,GO:0018205,GO:0018393,GO:0018394,GO:0019219,GO:0019222,GO:0019538,GO:0022402,GO:0022607,GO:0030234,GO:0030425,GO:0031011,GO:0031023,GO:0031248,GO:0031323,GO:0031324,GO:0031325,GO:0031326,GO:0031327,GO:0031328,GO:0031974,GO:0031981,GO:0032204,GO:0032205,GO:0032879,GO:0032880,GO:0032991,GO:0033043,GO:0033044,GO:0033202,GO:0034046,GO:0034708,GO:0035097,GO:0036211,GO:0036477,GO:0042995,GO:0043005,GO:0043025,GO:0043086,GO:0043170,GO:0043204,GO:0043226,GO:0043227,GO:0043228,GO:0043229,GO:0043231,GO:0043232,GO:0043233,GO:0043412,GO:0043543,GO:0043967,GO:0043981,GO:0043982,GO:0043984,GO:0044085,GO:0044092,GO:0044237,GO:0044238,GO:0044260,GO:0044267,GO:0044297,GO:0044422,GO:0044424,GO:0044427,GO:0044428,GO:0044444,GO:0044446,GO:0044451,GO:0044454,GO:0044463,GO:0044464,GO:0044545,GO:0044665,GO:0045893,GO:0045934,GO:0045935,GO:0045944,GO:0048518,GO:0048519,GO:0048522,GO:0048523,GO:0050789,GO:0050790,GO:0050794,GO:0051052,GO:0051053,GO:0051128,GO:0051129,GO:0051171,GO:0051172,GO:0051173,GO:0051252,GO:0051254,GO:0051276,GO:0051298,GO:0051338,GO:0051348,GO:0051972,GO:0051974,GO:0060255,GO:0060341,GO:0065007,GO:0065008,GO:0065009,GO:0070013,GO:0070603,GO:0070646,GO:0070647,GO:0070717,GO:0070925,GO:0071339,GO:0071704,GO:0071840,GO:0080090,GO:0097159,GO:0097346,GO:0097447,GO:0097458,GO:0098534,GO:0098687,GO:0098772,GO:0120025,GO:0120038,GO:1900180,GO:1900182,GO:1901363,GO:1901564,GO:1902493,GO:1902494,GO:1902562,GO:1902680,GO:1903506,GO:1903508,GO:1903827,GO:1903829,GO:1904356,GO:1904357,GO:1904749,GO:1904751,GO:1904949,GO:1990234,GO:1990904,GO:2000112,GO:2000113,GO:2000278,GO:2000279,GO:2001141,GO:2001251	-	ko:K11674	ko05168,map05168	-	-	-	ko00000,ko00001,ko03036	-	-	-	FHA,MCRS_N
g1141.t1	69319.XP_008545218.1	3.84e-231	635	COG0639@1|root,KOG0372@2759|Eukaryota,38D1F@33154|Opisthokonta,3BG75@33208|Metazoa,3CW5Z@33213|Bilateria,41VCH@6656|Arthropoda,3SG62@50557|Insecta,46GHU@7399|Hymenoptera	33208|Metazoa	GT	Serine threonine-protein phosphatase	PPP4C	GO:0000003,GO:0000018,GO:0000278,GO:0000775,GO:0000902,GO:0000904,GO:0001525,GO:0001568,GO:0001944,GO:0003002,GO:0003674,GO:0003824,GO:0004704,GO:0004721,GO:0004722,GO:0005488,GO:0005515,GO:0005521,GO:0005575,GO:0005622,GO:0005623,GO:0005634,GO:0005654,GO:0005694,GO:0005737,GO:0005813,GO:0005815,GO:0005829,GO:0005856,GO:0005886,GO:0006282,GO:0006355,GO:0006357,GO:0006464,GO:0006468,GO:0006470,GO:0006793,GO:0006796,GO:0006807,GO:0007017,GO:0007049,GO:0007154,GO:0007165,GO:0007275,GO:0007346,GO:0007389,GO:0007399,GO:0007409,GO:0007417,GO:0007420,GO:0008150,GO:0008152,GO:0008287,GO:0008589,GO:0009653,GO:0009799,GO:0009855,GO:0009889,GO:0009953,GO:0009966,GO:0009967,GO:0009968,GO:0009987,GO:0010033,GO:0010468,GO:0010556,GO:0010569,GO:0010646,GO:0010647,GO:0010648,GO:0015630,GO:0016020,GO:0016043,GO:0016310,GO:0016311,GO:0016787,GO:0016788,GO:0016791,GO:0019219,GO:0019222,GO:0019538,GO:0021952,GO:0021953,GO:0021954,GO:0021955,GO:0022008,GO:0022414,GO:0023051,GO:0023052,GO:0023056,GO:0023057,GO:0030030,GO:0030154,GO:0030182,GO:0030234,GO:0030289,GO:0030510,GO:0030513,GO:0031175,GO:0031323,GO:0031326,GO:0031974,GO:0031981,GO:0032501,GO:0032502,GO:0032989,GO:0032990,GO:0032991,GO:0034097,GO:0035239,GO:0035295,GO:0035556,GO:0036211,GO:0038061,GO:0042221,GO:0042578,GO:0043170,GO:0043226,GO:0043227,GO:0043228,GO:0043229,GO:0043231,GO:0043232,GO:0043233,GO:0043412,GO:0044237,GO:0044238,GO:0044260,GO:0044267,GO:0044422,GO:0044424,GO:0044427,GO:0044428,GO:0044430,GO:0044444,GO:0044446,GO:0044464,GO:0044877,GO:0045879,GO:0048262,GO:0048264,GO:0048468,GO:0048513,GO:0048514,GO:0048518,GO:0048519,GO:0048522,GO:0048523,GO:0048583,GO:0048584,GO:0048585,GO:0048646,GO:0048666,GO:0048667,GO:0048699,GO:0048731,GO:0048812,GO:0048856,GO:0048858,GO:0048869,GO:0050789,GO:0050790,GO:0050794,GO:0050896,GO:0051052,GO:0051171,GO:0051252,GO:0051321,GO:0051716,GO:0051726,GO:0060255,GO:0060322,GO:0061564,GO:0065007,GO:0065009,GO:0070013,GO:0070555,GO:0070887,GO:0071310,GO:0071345,GO:0071347,GO:0071704,GO:0071840,GO:0071944,GO:0072358,GO:0072359,GO:0080090,GO:0080134,GO:0080135,GO:0090092,GO:0090100,GO:0090287,GO:0098687,GO:0098772,GO:0120036,GO:0120039,GO:0140096,GO:1901564,GO:1902494,GO:1903293,GO:1903506,GO:2000112,GO:2000779,GO:2001020,GO:2001141	3.1.3.16	ko:K15423	ko04922,map04922	-	-	-	ko00000,ko00001,ko01000,ko01009,ko03400	-	-	-	Metallophos
g1142.t1	132113.XP_003493353.1	1.19e-219	612	KOG3900@1|root,KOG3900@2759|Eukaryota,38DMH@33154|Opisthokonta,3BDZD@33208|Metazoa,3CYBF@33213|Bilateria,41X0N@6656|Arthropoda,3SFYX@50557|Insecta,46GW9@7399|Hymenoptera	33208|Metazoa	T	Transforming growth factor-beta (TGF-beta) family	BMP2	GO:0000003,GO:0000122,GO:0000186,GO:0000187,GO:0000302,GO:0000578,GO:0001101,GO:0001501,GO:0001503,GO:0001525,GO:0001541,GO:0001568,GO:0001649,GO:0001654,GO:0001655,GO:0001656,GO:0001657,GO:0001658,GO:0001666,GO:0001667,GO:0001700,GO:0001701,GO:0001703,GO:0001704,GO:0001705,GO:0001707,GO:0001708,GO:0001709,GO:0001710,GO:0001712,GO:0001715,GO:0001745,GO:0001759,GO:0001763,GO:0001822,GO:0001823,GO:0001837,GO:0001838,GO:0001841,GO:0001843,GO:0001932,GO:0001933,GO:0001934,GO:0001935,GO:0001936,GO:0001938,GO:0001944,GO:0001958,GO:0002009,GO:0002040,GO:0002043,GO:0002062,GO:0002064,GO:0002065,GO:0002066,GO:0002067,GO:0002068,GO:0002088,GO:0002089,GO:0002119,GO:0002164,GO:0002165,GO:0002244,GO:0002262,GO:0002320,GO:0002376,GO:0002520,GO:0002521,GO:0002573,GO:0002682,GO:0002683,GO:0002694,GO:0002695,GO:0003002,GO:0003006,GO:0003007,GO:0003008,GO:0003014,GO:0003128,GO:0003129,GO:0003130,GO:0003133,GO:0003134,GO:0003139,GO:0003148,GO:0003149,GO:0003151,GO:0003156,GO:0003158,GO:0003159,GO:0003170,GO:0003171,GO:0003176,GO:0003177,GO:0003179,GO:0003180,GO:0003181,GO:0003184,GO:0003197,GO:0003203,GO:0003205,GO:0003206,GO:0003231,GO:0003279,GO:0003281,GO:0003307,GO:0003308,GO:0003309,GO:0003323,GO:0003337,GO:0003338,GO:0003401,GO:0003674,GO:0003824,GO:0004745,GO:0005102,GO:0005125,GO:0005126,GO:0005160,GO:0005488,GO:0005515,GO:0005518,GO:0005539,GO:0005575,GO:0005576,GO:0005615,GO:0005622,GO:0005623,GO:0005737,GO:0005783,GO:0005788,GO:0005886,GO:0005887,GO:0006029,GO:0006275,GO:0006355,GO:0006357,GO:0006464,GO:0006468,GO:0006469,GO:0006793,GO:0006796,GO:0006807,GO:0006873,GO:0006874,GO:0006875,GO:0006915,GO:0006928,GO:0006935,GO:0006950,GO:0006952,GO:0006954,GO:0006955,GO:0006979,GO:0006996,GO:0007088,GO:0007154,GO:0007162,GO:0007165,GO:0007166,GO:0007167,GO:0007178,GO:0007179,GO:0007182,GO:0007204,GO:0007219,GO:0007224,GO:0007267,GO:0007275,GO:0007276,GO:0007281,GO:0007292,GO:0007304,GO:0007306,GO:0007308,GO:0007309,GO:0007310,GO:0007313,GO:0007346,GO:0007350,GO:0007351,GO:0007352,GO:0007354,GO:0007369,GO:0007378,GO:0007389,GO:0007391,GO:0007392,GO:0007393,GO:0007398,GO:0007399,GO:0007417,GO:0007420,GO:0007423,GO:0007424,GO:0007425,GO:0007427,GO:0007440,GO:0007442,GO:0007443,GO:0007444,GO:0007446,GO:0007447,GO:0007448,GO:0007449,GO:0007455,GO:0007458,GO:0007472,GO:0007473,GO:0007474,GO:0007476,GO:0007479,GO:0007492,GO:0007498,GO:0007500,GO:0007507,GO:0007516,GO:0007517,GO:0007548,GO:0007552,GO:0007560,GO:0008047,GO:0008083,GO:0008104,GO:0008150,GO:0008152,GO:0008201,GO:0008219,GO:0008283,GO:0008284,GO:0008285,GO:0008354,GO:0008360,GO:0008361,GO:0008406,GO:0008585,GO:0008586,GO:0008595,GO:0009100,GO:0009410,GO:0009605,GO:0009607,GO:0009611,GO:0009612,GO:0009617,GO:0009620,GO:0009628,GO:0009653,GO:0009719,GO:0009725,GO:0009755,GO:0009790,GO:0009791,GO:0009792,GO:0009798,GO:0009799,GO:0009880,GO:0009886,GO:0009887,GO:0009888,GO:0009889,GO:0009890,GO:0009891,GO:0009892,GO:0009893,GO:0009948,GO:0009950,GO:0009951,GO:0009952,GO:0009953,GO:0009954,GO:0009966,GO:0009967,GO:0009968,GO:0009986,GO:0009987,GO:0009994,GO:0010002,GO:0010004,GO:0010033,GO:0010035,GO:0010092,GO:0010159,GO:0010171,GO:0010453,GO:0010463,GO:0010464,GO:0010468,GO:0010469,GO:0010470,GO:0010522,GO:0010524,GO:0010556,GO:0010557,GO:0010558,GO:0010562,GO:0010563,GO:0010564,GO:0010565,GO:0010566,GO:0010594,GO:0010595,GO:0010604,GO:0010605,GO:0010623,GO:0010628,GO:0010629,GO:0010631,GO:0010632,GO:0010634,GO:0010639,GO:0010646,GO:0010647,GO:0010648,GO:0010668,GO:0010712,GO:0010714,GO:0010717,GO:0010718,GO:0010720,GO:0010721,GO:0010817,GO:0010862,GO:0010894,GO:0010921,GO:0010922,GO:0010927,GO:0010941,GO:0010942,GO:0010948,GO:0010959,GO:0010975,GO:0010976,GO:0012501,GO:0012505,GO:0014013,GO:0014014,GO:0014015,GO:0014020,GO:0014070,GO:0014706,GO:0016015,GO:0016020,GO:0016021,GO:0016043,GO:0016202,GO:0016310,GO:0016331,GO:0016477,GO:0016491,GO:0016614,GO:0016616,GO:0017015,GO:0017145,GO:0019208,GO:0019211,GO:0019216,GO:0019218,GO:0019219,GO:0019220,GO:0019222,GO:0019538,GO:0019725,GO:0019827,GO:0019904,GO:0019953,GO:0021532,GO:0021536,GO:0021537,GO:0021700,GO:0021871,GO:0021904,GO:0021915,GO:0021978,GO:0021983,GO:0021984,GO:0022008,GO:0022407,GO:0022408,GO:0022412,GO:0022414,GO:0022603,GO:0022604,GO:0022607,GO:0022612,GO:0022898,GO:0023051,GO:0023052,GO:0023056,GO:0023057,GO:0030003,GO:0030097,GO:0030099,GO:0030111,GO:0030154,GO:0030155,GO:0030177,GO:0030178,GO:0030182,GO:0030218,GO:0030224,GO:0030225,GO:0030234,GO:0030278,GO:0030282,GO:0030323,GO:0030324,GO:0030326,GO:0030334,GO:0030335,GO:0030500,GO:0030501,GO:0030509,GO:0030510,GO:0030511,GO:0030513,GO:0030545,GO:0030703,GO:0030707,GO:0030718,GO:0030721,GO:0030850,GO:0030855,GO:0030856,GO:0030858,GO:0030879,GO:0030900,GO:0030947,GO:0030949,GO:0031016,GO:0031018,GO:0031128,GO:0031214,GO:0031224,GO:0031226,GO:0031323,GO:0031324,GO:0031325,GO:0031326,GO:0031327,GO:0031328,GO:0031344,GO:0031346,GO:0031399,GO:0031400,GO:0031401,GO:0031647,GO:0031648,GO:0031943,GO:0031944,GO:0031946,GO:0031947,GO:0031960,GO:0031974,GO:0031982,GO:0032092,GO:0032147,GO:0032268,GO:0032269,GO:0032270,GO:0032330,GO:0032331,GO:0032344,GO:0032345,GO:0032347,GO:0032348,GO:0032350,GO:0032351,GO:0032353,GO:0032355,GO:0032368,GO:0032370,GO:0032386,GO:0032409,GO:0032411,GO:0032412,GO:0032414,GO:0032501,GO:0032502,GO:0032504,GO:0032526,GO:0032535,GO:0032835,GO:0032870,GO:0032872,GO:0032874,GO:0032875,GO:0032877,GO:0032879,GO:0032880,GO:0032944,GO:0032945,GO:0032965,GO:0032967,GO:0032989,GO:0032991,GO:0033036,GO:0033043,GO:0033081,GO:0033083,GO:0033084,GO:0033085,GO:0033087,GO:0033088,GO:0033157,GO:0033365,GO:0033554,GO:0033574,GO:0033612,GO:0033673,GO:0033674,GO:0033688,GO:0033690,GO:0033993,GO:0034101,GO:0034504,GO:0034599,GO:0034613,GO:0034762,GO:0034764,GO:0034765,GO:0034767,GO:0035026,GO:0035027,GO:0035028,GO:0035029,GO:0035051,GO:0035054,GO:0035107,GO:0035108,GO:0035113,GO:0035114,GO:0035116,GO:0035120,GO:0035137,GO:0035146,GO:0035147,GO:0035148,GO:0035150,GO:0035151,GO:0035152,GO:0035153,GO:0035156,GO:0035158,GO:0035159,GO:0035166,GO:0035167,GO:0035168,GO:0035214,GO:0035215,GO:0035217,GO:0035218,GO:0035220,GO:0035221,GO:0035222,GO:0035223,GO:0035224,GO:0035239,GO:0035263,GO:0035265,GO:0035270,GO:0035282,GO:0035295,GO:0035296,GO:0035303,GO:0035306,GO:0035309,GO:0035630,GO:0035690,GO:0035844,GO:0035850,GO:0035883,GO:0035989,GO:0035990,GO:0035992,GO:0035993,GO:0036075,GO:0036098,GO:0036099,GO:0036211,GO:0036293,GO:0039706,GO:0040007,GO:0040008,GO:0040011,GO:0040012,GO:0040014,GO:0040017,GO:0040018,GO:0042056,GO:0042060,GO:0042078,GO:0042127,GO:0042129,GO:0042130,GO:0042221,GO:0042306,GO:0042325,GO:0042326,GO:0042327,GO:0042330,GO:0042386,GO:0042475,GO:0042476,GO:0042481,GO:0042482,GO:0042487,GO:0042490,GO:0042493,GO:0042592,GO:0042659,GO:0042661,GO:0042692,GO:0042698,GO:0042733,GO:0042742,GO:0042802,GO:0042803,GO:0042981,GO:0043009,GO:0043010,GO:0043065,GO:0043066,GO:0043067,GO:0043068,GO:0043069,GO:0043085,GO:0043086,GO:0043167,GO:0043168,GO:0043170,GO:0043207,GO:0043226,GO:0043227,GO:0043229,GO:0043231,GO:0043233,GO:0043235,GO:0043269,GO:0043270,GO:0043393,GO:0043401,GO:0043405,GO:0043406,GO:0043407,GO:0043408,GO:0043409,GO:0043410,GO:0043412,GO:0043473,GO:0043549,GO:0043567,GO:0043569,GO:0043583,GO:0043586,GO:0043587,GO:0043687,GO:0043931,GO:0044057,GO:0044060,GO:0044085,GO:0044092,GO:0044093,GO:0044237,GO:0044238,GO:0044260,GO:0044267,GO:0044421,GO:0044422,GO:0044424,GO:0044425,GO:0044432,GO:0044444,GO:0044446,GO:0044459,GO:0044464,GO:0044703,GO:0044877,GO:0045087,GO:0045137,GO:0045138,GO:0045165,GO:0045476,GO:0045570,GO:0045580,GO:0045581,GO:0045595,GO:0045596,GO:0045597,GO:0045598,GO:0045600,GO:0045601,GO:0045603,GO:0045604,GO:0045606,GO:0045619,GO:0045620,GO:0045661,GO:0045662,GO:0045664,GO:0045666,GO:0045667,GO:0045669,GO:0045682,GO:0045684,GO:0045685,GO:0045686,GO:0045687,GO:0045704,GO:0045705,GO:0045740,GO:0045778,GO:0045786,GO:0045787,GO:0045793,GO:0045833,GO:0045839,GO:0045843,GO:0045844,GO:0045859,GO:0045860,GO:0045892,GO:0045893,GO:0045926,GO:0045927,GO:0045930,GO:0045934,GO:0045935,GO:0045936,GO:0045937,GO:0045939,GO:0045944,GO:0045992,GO:0045995,GO:0046332,GO:0046545,GO:0046620,GO:0046622,GO:0046660,GO:0046661,GO:0046663,GO:0046822,GO:0046843,GO:0046845,GO:0046883,GO:0046885,GO:0046887,GO:0046890,GO:0046982,GO:0046983,GO:0048018,GO:0048066,GO:0048100,GO:0048286,GO:0048332,GO:0048333,GO:0048389,GO:0048390,GO:0048391,GO:0048392,GO:0048468,GO:0048469,GO:0048477,GO:0048511,GO:0048513,GO:0048514,GO:0048518,GO:0048519,GO:0048522,GO:0048523,GO:0048534,GO:0048542,GO:0048545,GO:0048546,GO:0048562,GO:0048563,GO:0048565,GO:0048568,GO:0048569,GO:0048583,GO:0048584,GO:0048585,GO:0048589,GO:0048592,GO:0048593,GO:0048598,GO:0048599,GO:0048608,GO:0048609,GO:0048619,GO:0048634,GO:0048635,GO:0048636,GO:0048638,GO:0048639,GO:0048640,GO:0048644,GO:0048645,GO:0048646,GO:0048660,GO:0048661,GO:0048663,GO:0048699,GO:0048701,GO:0048704,GO:0048705,GO:0048706,GO:0048707,GO:0048710,GO:0048711,GO:0048713,GO:0048715,GO:0048729,GO:0048731,GO:0048732,GO:0048736,GO:0048737,GO:0048738,GO:0048745,GO:0048749,GO:0048754,GO:0048762,GO:0048799,GO:0048839,GO:0048844,GO:0048856,GO:0048863,GO:0048869,GO:0048870,GO:0048872,GO:0048878,GO:0050670,GO:0050672,GO:0050673,GO:0050678,GO:0050679,GO:0050680,GO:0050767,GO:0050768,GO:0050769,GO:0050789,GO:0050790,GO:0050793,GO:0050794,GO:0050801,GO:0050810,GO:0050829,GO:0050830,GO:0050832,GO:0050863,GO:0050865,GO:0050866,GO:0050868,GO:0050896,GO:0050918,GO:0051040,GO:0051042,GO:0051046,GO:0051047,GO:0051049,GO:0051050,GO:0051052,GO:0051054,GO:0051055,GO:0051093,GO:0051094,GO:0051098,GO:0051099,GO:0051128,GO:0051129,GO:0051130,GO:0051145,GO:0051146,GO:0051147,GO:0051148,GO:0051149,GO:0051150,GO:0051153,GO:0051154,GO:0051155,GO:0051171,GO:0051172,GO:0051173,GO:0051174,GO:0051179,GO:0051216,GO:0051223,GO:0051239,GO:0051240,GO:0051241,GO:0051246,GO:0051247,GO:0051248,GO:0051249,GO:0051250,GO:0051252,GO:0051253,GO:0051254,GO:0051270,GO:0051272,GO:0051301,GO:0051336,GO:0051338,GO:0051345,GO:0051347,GO:0051348,GO:0051384,GO:0051480,GO:0051641,GO:0051674,GO:0051704,GO:0051707,GO:0051716,GO:0051726,GO:0051783,GO:0051784,GO:0051924,GO:0051928,GO:0051960,GO:0051961,GO:0051962,GO:0055007,GO:0055008,GO:0055018,GO:0055020,GO:0055024,GO:0055025,GO:0055026,GO:0055065,GO:0055074,GO:0055080,GO:0055082,GO:0055114,GO:0055123,GO:0060033,GO:0060037,GO:0060039,GO:0060041,GO:0060113,GO:0060128,GO:0060129,GO:0060147,GO:0060148,GO:0060173,GO:0060197,GO:0060231,GO:0060235,GO:0060255,GO:0060272,GO:0060284,GO:0060317,GO:0060322,GO:0060323,GO:0060326,GO:0060341,GO:0060348,GO:0060349,GO:0060350,GO:0060363,GO:0060389,GO:0060390,GO:0060391,GO:0060393,GO:0060395,GO:0060411,GO:0060412,GO:0060415,GO:0060425,GO:0060428,GO:0060429,GO:0060433,GO:0060438,GO:0060439,GO:0060440,GO:0060441,GO:0060442,GO:0060443,GO:0060446,GO:0060449,GO:0060462,GO:0060485,GO:0060502,GO:0060503,GO:0060512,GO:0060537,GO:0060541,GO:0060548,GO:0060560,GO:0060562,GO:0060563,GO:0060592,GO:0060602,GO:0060606,GO:0060675,GO:0060684,GO:0060685,GO:0060686,GO:0060687,GO:0060688,GO:0060740,GO:0060795,GO:0060804,GO:0060828,GO:0060840,GO:0060914,GO:0060964,GO:0060966,GO:0060968,GO:0060976,GO:0060993,GO:0060994,GO:0061004,GO:0061005,GO:0061035,GO:0061036,GO:0061037,GO:0061046,GO:0061047,GO:0061061,GO:0061101,GO:0061138,GO:0061149,GO:0061150,GO:0061151,GO:0061154,GO:0061155,GO:0061156,GO:0061209,GO:0061213,GO:0061216,GO:0061217,GO:0061218,GO:0061227,GO:0061311,GO:0061312,GO:0061318,GO:0061319,GO:0061320,GO:0061326,GO:0061327,GO:0061333,GO:0061334,GO:0061352,GO:0061353,GO:0061437,GO:0061438,GO:0061439,GO:0061440,GO:0061448,GO:0061458,GO:0061525,GO:0061626,GO:0062012,GO:0062014,GO:0065001,GO:0065007,GO:0065008,GO:0065009,GO:0070013,GO:0070167,GO:0070169,GO:0070201,GO:0070228,GO:0070229,GO:0070232,GO:0070233,GO:0070243,GO:0070244,GO:0070302,GO:0070304,GO:0070366,GO:0070368,GO:0070372,GO:0070374,GO:0070482,GO:0070663,GO:0070664,GO:0070696,GO:0070700,GO:0070724,GO:0070727,GO:0070848,GO:0070887,GO:0070920,GO:0070977,GO:0071214,GO:0071260,GO:0071310,GO:0071363,GO:0071383,GO:0071384,GO:0071385,GO:0071396,GO:0071407,GO:0071466,GO:0071495,GO:0071496,GO:0071548,GO:0071549,GO:0071559,GO:0071560,GO:0071695,GO:0071704,GO:0071728,GO:0071729,GO:0071731,GO:0071772,GO:0071773,GO:0071840,GO:0071893,GO:0071900,GO:0071901,GO:0071902,GO:0071944,GO:0072001,GO:0072002,GO:0072006,GO:0072009,GO:0072010,GO:0072012,GO:0072015,GO:0072028,GO:0072044,GO:0072048,GO:0072073,GO:0072074,GO:0072077,GO:0072078,GO:0072080,GO:0072087,GO:0072088,GO:0072091,GO:0072095,GO:0072096,GO:0072097,GO:0072098,GO:0072099,GO:0072100,GO:0072101,GO:0072102,GO:0072103,GO:0072104,GO:0072111,GO:0072112,GO:0072124,GO:0072125,GO:0072132,GO:0072138,GO:0072148,GO:0072161,GO:0072163,GO:0072164,GO:0072171,GO:0072175,GO:0072176,GO:0072178,GO:0072179,GO:0072189,GO:0072190,GO:0072191,GO:0072192,GO:0072193,GO:0072197,GO:0072198,GO:0072199,GO:0072200,GO:0072201,GO:0072202,GO:0072205,GO:0072210,GO:0072215,GO:0072217,GO:0072273,GO:0072283,GO:0072310,GO:0072311,GO:0072358,GO:0072359,GO:0072498,GO:0072503,GO:0072507,GO:0080090,GO:0080134,GO:0080135,GO:0090030,GO:0090032,GO:0090066,GO:0090068,GO:0090087,GO:0090090,GO:0090092,GO:0090100,GO:0090130,GO:0090132,GO:0090183,GO:0090184,GO:0090185,GO:0090189,GO:0090190,GO:0090191,GO:0090192,GO:0090194,GO:0090287,GO:0090329,GO:0090596,GO:0090598,GO:0097066,GO:0097067,GO:0097094,GO:0097327,GO:0097366,GO:0097367,GO:0098542,GO:0098727,GO:0098771,GO:0098772,GO:0098796,GO:0098797,GO:0098802,GO:0104004,GO:0120035,GO:1900180,GO:1900744,GO:1900745,GO:1901019,GO:1901021,GO:1901048,GO:1901135,GO:1901213,GO:1901339,GO:1901341,GO:1901342,GO:1901343,GO:1901522,GO:1901564,GO:1901654,GO:1901655,GO:1901681,GO:1901698,GO:1901700,GO:1901701,GO:1901722,GO:1901723,GO:1901861,GO:1901862,GO:1901863,GO:1901963,GO:1901964,GO:1902105,GO:1902106,GO:1902460,GO:1902462,GO:1902531,GO:1902532,GO:1902533,GO:1902679,GO:1902680,GO:1902742,GO:1902893,GO:1902894,GO:1902895,GO:1902930,GO:1902931,GO:1903037,GO:1903038,GO:1903131,GO:1903169,GO:1903506,GO:1903507,GO:1903508,GO:1903530,GO:1903532,GO:1903706,GO:1903707,GO:1903798,GO:1903800,GO:1903827,GO:1903844,GO:1903846,GO:1904035,GO:1904037,GO:1904062,GO:1904064,GO:1904427,GO:1904589,GO:1904888,GO:1905114,GO:1905207,GO:1905208,GO:1905209,GO:1905292,GO:1905294,GO:1905310,GO:1905312,GO:1905314,GO:1905330,GO:1905331,GO:1905332,GO:1905770,GO:1905902,GO:1905939,GO:1905941,GO:1905952,GO:1905954,GO:2000004,GO:2000005,GO:2000006,GO:2000007,GO:2000026,GO:2000027,GO:2000064,GO:2000065,GO:2000105,GO:2000106,GO:2000107,GO:2000112,GO:2000113,GO:2000136,GO:2000137,GO:2000138,GO:2000145,GO:2000147,GO:2000194,GO:2000196,GO:2000241,GO:2000242,GO:2000243,GO:2000290,GO:2000351,GO:2000353,GO:2000380,GO:2000637,GO:2000648,GO:2000725,GO:2000726,GO:2000727,GO:2000736,GO:2000738,GO:2000826,GO:2000831,GO:2000833,GO:2000870,GO:2000872,GO:2001012,GO:2001023,GO:2001025,GO:2001141,GO:2001233,GO:2001234,GO:2001236,GO:2001237,GO:2001257,GO:2001259	-	ko:K04662,ko:K21283	ko04013,ko04060,ko04341,ko04350,ko04390,ko04550,ko04919,ko05200,ko05217,ko05418,map04013,map04060,map04341,map04350,map04390,map04550,map04919,map05200,map05217,map05418	M00679	-	-	ko00000,ko00001,ko00002,ko00536,ko04052	-	-	-	TGF_beta,TGFb_propeptide
g1142.t2	132113.XP_003493353.1	1.45e-245	678	KOG3900@1|root,KOG3900@2759|Eukaryota,38DMH@33154|Opisthokonta,3BDZD@33208|Metazoa,3CYBF@33213|Bilateria,41X0N@6656|Arthropoda,3SFYX@50557|Insecta,46GW9@7399|Hymenoptera	33208|Metazoa	T	Transforming growth factor-beta (TGF-beta) family	BMP2	GO:0000003,GO:0000122,GO:0000186,GO:0000187,GO:0000302,GO:0000578,GO:0001101,GO:0001501,GO:0001503,GO:0001525,GO:0001541,GO:0001568,GO:0001649,GO:0001654,GO:0001655,GO:0001656,GO:0001657,GO:0001658,GO:0001666,GO:0001667,GO:0001700,GO:0001701,GO:0001703,GO:0001704,GO:0001705,GO:0001707,GO:0001708,GO:0001709,GO:0001710,GO:0001712,GO:0001715,GO:0001745,GO:0001759,GO:0001763,GO:0001822,GO:0001823,GO:0001837,GO:0001838,GO:0001841,GO:0001843,GO:0001932,GO:0001933,GO:0001934,GO:0001935,GO:0001936,GO:0001938,GO:0001944,GO:0001958,GO:0002009,GO:0002040,GO:0002043,GO:0002062,GO:0002064,GO:0002065,GO:0002066,GO:0002067,GO:0002068,GO:0002088,GO:0002089,GO:0002119,GO:0002164,GO:0002165,GO:0002244,GO:0002262,GO:0002320,GO:0002376,GO:0002520,GO:0002521,GO:0002573,GO:0002682,GO:0002683,GO:0002694,GO:0002695,GO:0003002,GO:0003006,GO:0003007,GO:0003008,GO:0003014,GO:0003128,GO:0003129,GO:0003130,GO:0003133,GO:0003134,GO:0003139,GO:0003148,GO:0003149,GO:0003151,GO:0003156,GO:0003158,GO:0003159,GO:0003170,GO:0003171,GO:0003176,GO:0003177,GO:0003179,GO:0003180,GO:0003181,GO:0003184,GO:0003197,GO:0003203,GO:0003205,GO:0003206,GO:0003231,GO:0003279,GO:0003281,GO:0003307,GO:0003308,GO:0003309,GO:0003323,GO:0003337,GO:0003338,GO:0003401,GO:0003674,GO:0003824,GO:0004745,GO:0005102,GO:0005125,GO:0005126,GO:0005160,GO:0005488,GO:0005515,GO:0005518,GO:0005539,GO:0005575,GO:0005576,GO:0005615,GO:0005622,GO:0005623,GO:0005737,GO:0005783,GO:0005788,GO:0005886,GO:0005887,GO:0006029,GO:0006275,GO:0006355,GO:0006357,GO:0006464,GO:0006468,GO:0006469,GO:0006793,GO:0006796,GO:0006807,GO:0006873,GO:0006874,GO:0006875,GO:0006915,GO:0006928,GO:0006935,GO:0006950,GO:0006952,GO:0006954,GO:0006955,GO:0006979,GO:0006996,GO:0007088,GO:0007154,GO:0007162,GO:0007165,GO:0007166,GO:0007167,GO:0007178,GO:0007179,GO:0007182,GO:0007204,GO:0007219,GO:0007224,GO:0007267,GO:0007275,GO:0007276,GO:0007281,GO:0007292,GO:0007304,GO:0007306,GO:0007308,GO:0007309,GO:0007310,GO:0007313,GO:0007346,GO:0007350,GO:0007351,GO:0007352,GO:0007354,GO:0007369,GO:0007378,GO:0007389,GO:0007391,GO:0007392,GO:0007393,GO:0007398,GO:0007399,GO:0007417,GO:0007420,GO:0007423,GO:0007424,GO:0007425,GO:0007427,GO:0007440,GO:0007442,GO:0007443,GO:0007444,GO:0007446,GO:0007447,GO:0007448,GO:0007449,GO:0007455,GO:0007458,GO:0007472,GO:0007473,GO:0007474,GO:0007476,GO:0007479,GO:0007492,GO:0007498,GO:0007500,GO:0007507,GO:0007516,GO:0007517,GO:0007548,GO:0007552,GO:0007560,GO:0008047,GO:0008083,GO:0008104,GO:0008150,GO:0008152,GO:0008201,GO:0008219,GO:0008283,GO:0008284,GO:0008285,GO:0008354,GO:0008360,GO:0008361,GO:0008406,GO:0008585,GO:0008586,GO:0008595,GO:0009100,GO:0009410,GO:0009605,GO:0009607,GO:0009611,GO:0009612,GO:0009617,GO:0009620,GO:0009628,GO:0009653,GO:0009719,GO:0009725,GO:0009755,GO:0009790,GO:0009791,GO:0009792,GO:0009798,GO:0009799,GO:0009880,GO:0009886,GO:0009887,GO:0009888,GO:0009889,GO:0009890,GO:0009891,GO:0009892,GO:0009893,GO:0009948,GO:0009950,GO:0009951,GO:0009952,GO:0009953,GO:0009954,GO:0009966,GO:0009967,GO:0009968,GO:0009986,GO:0009987,GO:0009994,GO:0010002,GO:0010004,GO:0010033,GO:0010035,GO:0010092,GO:0010159,GO:0010171,GO:0010453,GO:0010463,GO:0010464,GO:0010468,GO:0010469,GO:0010470,GO:0010522,GO:0010524,GO:0010556,GO:0010557,GO:0010558,GO:0010562,GO:0010563,GO:0010564,GO:0010565,GO:0010566,GO:0010594,GO:0010595,GO:0010604,GO:0010605,GO:0010623,GO:0010628,GO:0010629,GO:0010631,GO:0010632,GO:0010634,GO:0010639,GO:0010646,GO:0010647,GO:0010648,GO:0010668,GO:0010712,GO:0010714,GO:0010717,GO:0010718,GO:0010720,GO:0010721,GO:0010817,GO:0010862,GO:0010894,GO:0010921,GO:0010922,GO:0010927,GO:0010941,GO:0010942,GO:0010948,GO:0010959,GO:0010975,GO:0010976,GO:0012501,GO:0012505,GO:0014013,GO:0014014,GO:0014015,GO:0014020,GO:0014070,GO:0014706,GO:0016015,GO:0016020,GO:0016021,GO:0016043,GO:0016202,GO:0016310,GO:0016331,GO:0016477,GO:0016491,GO:0016614,GO:0016616,GO:0017015,GO:0017145,GO:0019208,GO:0019211,GO:0019216,GO:0019218,GO:0019219,GO:0019220,GO:0019222,GO:0019538,GO:0019725,GO:0019827,GO:0019904,GO:0019953,GO:0021532,GO:0021536,GO:0021537,GO:0021700,GO:0021871,GO:0021904,GO:0021915,GO:0021978,GO:0021983,GO:0021984,GO:0022008,GO:0022407,GO:0022408,GO:0022412,GO:0022414,GO:0022603,GO:0022604,GO:0022607,GO:0022612,GO:0022898,GO:0023051,GO:0023052,GO:0023056,GO:0023057,GO:0030003,GO:0030097,GO:0030099,GO:0030111,GO:0030154,GO:0030155,GO:0030177,GO:0030178,GO:0030182,GO:0030218,GO:0030224,GO:0030225,GO:0030234,GO:0030278,GO:0030282,GO:0030323,GO:0030324,GO:0030326,GO:0030334,GO:0030335,GO:0030500,GO:0030501,GO:0030509,GO:0030510,GO:0030511,GO:0030513,GO:0030545,GO:0030703,GO:0030707,GO:0030718,GO:0030721,GO:0030850,GO:0030855,GO:0030856,GO:0030858,GO:0030879,GO:0030900,GO:0030947,GO:0030949,GO:0031016,GO:0031018,GO:0031128,GO:0031214,GO:0031224,GO:0031226,GO:0031323,GO:0031324,GO:0031325,GO:0031326,GO:0031327,GO:0031328,GO:0031344,GO:0031346,GO:0031399,GO:0031400,GO:0031401,GO:0031647,GO:0031648,GO:0031943,GO:0031944,GO:0031946,GO:0031947,GO:0031960,GO:0031974,GO:0031982,GO:0032092,GO:0032147,GO:0032268,GO:0032269,GO:0032270,GO:0032330,GO:0032331,GO:0032344,GO:0032345,GO:0032347,GO:0032348,GO:0032350,GO:0032351,GO:0032353,GO:0032355,GO:0032368,GO:0032370,GO:0032386,GO:0032409,GO:0032411,GO:0032412,GO:0032414,GO:0032501,GO:0032502,GO:0032504,GO:0032526,GO:0032535,GO:0032835,GO:0032870,GO:0032872,GO:0032874,GO:0032875,GO:0032877,GO:0032879,GO:0032880,GO:0032944,GO:0032945,GO:0032965,GO:0032967,GO:0032989,GO:0032991,GO:0033036,GO:0033043,GO:0033081,GO:0033083,GO:0033084,GO:0033085,GO:0033087,GO:0033088,GO:0033157,GO:0033365,GO:0033554,GO:0033574,GO:0033612,GO:0033673,GO:0033674,GO:0033688,GO:0033690,GO:0033993,GO:0034101,GO:0034504,GO:0034599,GO:0034613,GO:0034762,GO:0034764,GO:0034765,GO:0034767,GO:0035026,GO:0035027,GO:0035028,GO:0035029,GO:0035051,GO:0035054,GO:0035107,GO:0035108,GO:0035113,GO:0035114,GO:0035116,GO:0035120,GO:0035137,GO:0035146,GO:0035147,GO:0035148,GO:0035150,GO:0035151,GO:0035152,GO:0035153,GO:0035156,GO:0035158,GO:0035159,GO:0035166,GO:0035167,GO:0035168,GO:0035214,GO:0035215,GO:0035217,GO:0035218,GO:0035220,GO:0035221,GO:0035222,GO:0035223,GO:0035224,GO:0035239,GO:0035263,GO:0035265,GO:0035270,GO:0035282,GO:0035295,GO:0035296,GO:0035303,GO:0035306,GO:0035309,GO:0035630,GO:0035690,GO:0035844,GO:0035850,GO:0035883,GO:0035989,GO:0035990,GO:0035992,GO:0035993,GO:0036075,GO:0036098,GO:0036099,GO:0036211,GO:0036293,GO:0039706,GO:0040007,GO:0040008,GO:0040011,GO:0040012,GO:0040014,GO:0040017,GO:0040018,GO:0042056,GO:0042060,GO:0042078,GO:0042127,GO:0042129,GO:0042130,GO:0042221,GO:0042306,GO:0042325,GO:0042326,GO:0042327,GO:0042330,GO:0042386,GO:0042475,GO:0042476,GO:0042481,GO:0042482,GO:0042487,GO:0042490,GO:0042493,GO:0042592,GO:0042659,GO:0042661,GO:0042692,GO:0042698,GO:0042733,GO:0042742,GO:0042802,GO:0042803,GO:0042981,GO:0043009,GO:0043010,GO:0043065,GO:0043066,GO:0043067,GO:0043068,GO:0043069,GO:0043085,GO:0043086,GO:0043167,GO:0043168,GO:0043170,GO:0043207,GO:0043226,GO:0043227,GO:0043229,GO:0043231,GO:0043233,GO:0043235,GO:0043269,GO:0043270,GO:0043393,GO:0043401,GO:0043405,GO:0043406,GO:0043407,GO:0043408,GO:0043409,GO:0043410,GO:0043412,GO:0043473,GO:0043549,GO:0043567,GO:0043569,GO:0043583,GO:0043586,GO:0043587,GO:0043687,GO:0043931,GO:0044057,GO:0044060,GO:0044085,GO:0044092,GO:0044093,GO:0044237,GO:0044238,GO:0044260,GO:0044267,GO:0044421,GO:0044422,GO:0044424,GO:0044425,GO:0044432,GO:0044444,GO:0044446,GO:0044459,GO:0044464,GO:0044703,GO:0044877,GO:0045087,GO:0045137,GO:0045138,GO:0045165,GO:0045476,GO:0045570,GO:0045580,GO:0045581,GO:0045595,GO:0045596,GO:0045597,GO:0045598,GO:0045600,GO:0045601,GO:0045603,GO:0045604,GO:0045606,GO:0045619,GO:0045620,GO:0045661,GO:0045662,GO:0045664,GO:0045666,GO:0045667,GO:0045669,GO:0045682,GO:0045684,GO:0045685,GO:0045686,GO:0045687,GO:0045704,GO:0045705,GO:0045740,GO:0045778,GO:0045786,GO:0045787,GO:0045793,GO:0045833,GO:0045839,GO:0045843,GO:0045844,GO:0045859,GO:0045860,GO:0045892,GO:0045893,GO:0045926,GO:0045927,GO:0045930,GO:0045934,GO:0045935,GO:0045936,GO:0045937,GO:0045939,GO:0045944,GO:0045992,GO:0045995,GO:0046332,GO:0046545,GO:0046620,GO:0046622,GO:0046660,GO:0046661,GO:0046663,GO:0046822,GO:0046843,GO:0046845,GO:0046883,GO:0046885,GO:0046887,GO:0046890,GO:0046982,GO:0046983,GO:0048018,GO:0048066,GO:0048100,GO:0048286,GO:0048332,GO:0048333,GO:0048389,GO:0048390,GO:0048391,GO:0048392,GO:0048468,GO:0048469,GO:0048477,GO:0048511,GO:0048513,GO:0048514,GO:0048518,GO:0048519,GO:0048522,GO:0048523,GO:0048534,GO:0048542,GO:0048545,GO:0048546,GO:0048562,GO:0048563,GO:0048565,GO:0048568,GO:0048569,GO:0048583,GO:0048584,GO:0048585,GO:0048589,GO:0048592,GO:0048593,GO:0048598,GO:0048599,GO:0048608,GO:0048609,GO:0048619,GO:0048634,GO:0048635,GO:0048636,GO:0048638,GO:0048639,GO:0048640,GO:0048644,GO:0048645,GO:0048646,GO:0048660,GO:0048661,GO:0048663,GO:0048699,GO:0048701,GO:0048704,GO:0048705,GO:0048706,GO:0048707,GO:0048710,GO:0048711,GO:0048713,GO:0048715,GO:0048729,GO:0048731,GO:0048732,GO:0048736,GO:0048737,GO:0048738,GO:0048745,GO:0048749,GO:0048754,GO:0048762,GO:0048799,GO:0048839,GO:0048844,GO:0048856,GO:0048863,GO:0048869,GO:0048870,GO:0048872,GO:0048878,GO:0050670,GO:0050672,GO:0050673,GO:0050678,GO:0050679,GO:0050680,GO:0050767,GO:0050768,GO:0050769,GO:0050789,GO:0050790,GO:0050793,GO:0050794,GO:0050801,GO:0050810,GO:0050829,GO:0050830,GO:0050832,GO:0050863,GO:0050865,GO:0050866,GO:0050868,GO:0050896,GO:0050918,GO:0051040,GO:0051042,GO:0051046,GO:0051047,GO:0051049,GO:0051050,GO:0051052,GO:0051054,GO:0051055,GO:0051093,GO:0051094,GO:0051098,GO:0051099,GO:0051128,GO:0051129,GO:0051130,GO:0051145,GO:0051146,GO:0051147,GO:0051148,GO:0051149,GO:0051150,GO:0051153,GO:0051154,GO:0051155,GO:0051171,GO:0051172,GO:0051173,GO:0051174,GO:0051179,GO:0051216,GO:0051223,GO:0051239,GO:0051240,GO:0051241,GO:0051246,GO:0051247,GO:0051248,GO:0051249,GO:0051250,GO:0051252,GO:0051253,GO:0051254,GO:0051270,GO:0051272,GO:0051301,GO:0051336,GO:0051338,GO:0051345,GO:0051347,GO:0051348,GO:0051384,GO:0051480,GO:0051641,GO:0051674,GO:0051704,GO:0051707,GO:0051716,GO:0051726,GO:0051783,GO:0051784,GO:0051924,GO:0051928,GO:0051960,GO:0051961,GO:0051962,GO:0055007,GO:0055008,GO:0055018,GO:0055020,GO:0055024,GO:0055025,GO:0055026,GO:0055065,GO:0055074,GO:0055080,GO:0055082,GO:0055114,GO:0055123,GO:0060033,GO:0060037,GO:0060039,GO:0060041,GO:0060113,GO:0060128,GO:0060129,GO:0060147,GO:0060148,GO:0060173,GO:0060197,GO:0060231,GO:0060235,GO:0060255,GO:0060272,GO:0060284,GO:0060317,GO:0060322,GO:0060323,GO:0060326,GO:0060341,GO:0060348,GO:0060349,GO:0060350,GO:0060363,GO:0060389,GO:0060390,GO:0060391,GO:0060393,GO:0060395,GO:0060411,GO:0060412,GO:0060415,GO:0060425,GO:0060428,GO:0060429,GO:0060433,GO:0060438,GO:0060439,GO:0060440,GO:0060441,GO:0060442,GO:0060443,GO:0060446,GO:0060449,GO:0060462,GO:0060485,GO:0060502,GO:0060503,GO:0060512,GO:0060537,GO:0060541,GO:0060548,GO:0060560,GO:0060562,GO:0060563,GO:0060592,GO:0060602,GO:0060606,GO:0060675,GO:0060684,GO:0060685,GO:0060686,GO:0060687,GO:0060688,GO:0060740,GO:0060795,GO:0060804,GO:0060828,GO:0060840,GO:0060914,GO:0060964,GO:0060966,GO:0060968,GO:0060976,GO:0060993,GO:0060994,GO:0061004,GO:0061005,GO:0061035,GO:0061036,GO:0061037,GO:0061046,GO:0061047,GO:0061061,GO:0061101,GO:0061138,GO:0061149,GO:0061150,GO:0061151,GO:0061154,GO:0061155,GO:0061156,GO:0061209,GO:0061213,GO:0061216,GO:0061217,GO:0061218,GO:0061227,GO:0061311,GO:0061312,GO:0061318,GO:0061319,GO:0061320,GO:0061326,GO:0061327,GO:0061333,GO:0061334,GO:0061352,GO:0061353,GO:0061437,GO:0061438,GO:0061439,GO:0061440,GO:0061448,GO:0061458,GO:0061525,GO:0061626,GO:0062012,GO:0062014,GO:0065001,GO:0065007,GO:0065008,GO:0065009,GO:0070013,GO:0070167,GO:0070169,GO:0070201,GO:0070228,GO:0070229,GO:0070232,GO:0070233,GO:0070243,GO:0070244,GO:0070302,GO:0070304,GO:0070366,GO:0070368,GO:0070372,GO:0070374,GO:0070482,GO:0070663,GO:0070664,GO:0070696,GO:0070700,GO:0070724,GO:0070727,GO:0070848,GO:0070887,GO:0070920,GO:0070977,GO:0071214,GO:0071260,GO:0071310,GO:0071363,GO:0071383,GO:0071384,GO:0071385,GO:0071396,GO:0071407,GO:0071466,GO:0071495,GO:0071496,GO:0071548,GO:0071549,GO:0071559,GO:0071560,GO:0071695,GO:0071704,GO:0071728,GO:0071729,GO:0071731,GO:0071772,GO:0071773,GO:0071840,GO:0071893,GO:0071900,GO:0071901,GO:0071902,GO:0071944,GO:0072001,GO:0072002,GO:0072006,GO:0072009,GO:0072010,GO:0072012,GO:0072015,GO:0072028,GO:0072044,GO:0072048,GO:0072073,GO:0072074,GO:0072077,GO:0072078,GO:0072080,GO:0072087,GO:0072088,GO:0072091,GO:0072095,GO:0072096,GO:0072097,GO:0072098,GO:0072099,GO:0072100,GO:0072101,GO:0072102,GO:0072103,GO:0072104,GO:0072111,GO:0072112,GO:0072124,GO:0072125,GO:0072132,GO:0072138,GO:0072148,GO:0072161,GO:0072163,GO:0072164,GO:0072171,GO:0072175,GO:0072176,GO:0072178,GO:0072179,GO:0072189,GO:0072190,GO:0072191,GO:0072192,GO:0072193,GO:0072197,GO:0072198,GO:0072199,GO:0072200,GO:0072201,GO:0072202,GO:0072205,GO:0072210,GO:0072215,GO:0072217,GO:0072273,GO:0072283,GO:0072310,GO:0072311,GO:0072358,GO:0072359,GO:0072498,GO:0072503,GO:0072507,GO:0080090,GO:0080134,GO:0080135,GO:0090030,GO:0090032,GO:0090066,GO:0090068,GO:0090087,GO:0090090,GO:0090092,GO:0090100,GO:0090130,GO:0090132,GO:0090183,GO:0090184,GO:0090185,GO:0090189,GO:0090190,GO:0090191,GO:0090192,GO:0090194,GO:0090287,GO:0090329,GO:0090596,GO:0090598,GO:0097066,GO:0097067,GO:0097094,GO:0097327,GO:0097366,GO:0097367,GO:0098542,GO:0098727,GO:0098771,GO:0098772,GO:0098796,GO:0098797,GO:0098802,GO:0104004,GO:0120035,GO:1900180,GO:1900744,GO:1900745,GO:1901019,GO:1901021,GO:1901048,GO:1901135,GO:1901213,GO:1901339,GO:1901341,GO:1901342,GO:1901343,GO:1901522,GO:1901564,GO:1901654,GO:1901655,GO:1901681,GO:1901698,GO:1901700,GO:1901701,GO:1901722,GO:1901723,GO:1901861,GO:1901862,GO:1901863,GO:1901963,GO:1901964,GO:1902105,GO:1902106,GO:1902460,GO:1902462,GO:1902531,GO:1902532,GO:1902533,GO:1902679,GO:1902680,GO:1902742,GO:1902893,GO:1902894,GO:1902895,GO:1902930,GO:1902931,GO:1903037,GO:1903038,GO:1903131,GO:1903169,GO:1903506,GO:1903507,GO:1903508,GO:1903530,GO:1903532,GO:1903706,GO:1903707,GO:1903798,GO:1903800,GO:1903827,GO:1903844,GO:1903846,GO:1904035,GO:1904037,GO:1904062,GO:1904064,GO:1904427,GO:1904589,GO:1904888,GO:1905114,GO:1905207,GO:1905208,GO:1905209,GO:1905292,GO:1905294,GO:1905310,GO:1905312,GO:1905314,GO:1905330,GO:1905331,GO:1905332,GO:1905770,GO:1905902,GO:1905939,GO:1905941,GO:1905952,GO:1905954,GO:2000004,GO:2000005,GO:2000006,GO:2000007,GO:2000026,GO:2000027,GO:2000064,GO:2000065,GO:2000105,GO:2000106,GO:2000107,GO:2000112,GO:2000113,GO:2000136,GO:2000137,GO:2000138,GO:2000145,GO:2000147,GO:2000194,GO:2000196,GO:2000241,GO:2000242,GO:2000243,GO:2000290,GO:2000351,GO:2000353,GO:2000380,GO:2000637,GO:2000648,GO:2000725,GO:2000726,GO:2000727,GO:2000736,GO:2000738,GO:2000826,GO:2000831,GO:2000833,GO:2000870,GO:2000872,GO:2001012,GO:2001023,GO:2001025,GO:2001141,GO:2001233,GO:2001234,GO:2001236,GO:2001237,GO:2001257,GO:2001259	-	ko:K04662,ko:K21283	ko04013,ko04060,ko04341,ko04350,ko04390,ko04550,ko04919,ko05200,ko05217,ko05418,map04013,map04060,map04341,map04350,map04390,map04550,map04919,map05200,map05217,map05418	M00679	-	-	ko00000,ko00001,ko00002,ko00536,ko04052	-	-	-	TGF_beta,TGFb_propeptide
g1143.t1	132113.XP_003493352.1	0	2215	KOG1215@1|root,KOG1215@2759|Eukaryota,38B6M@33154|Opisthokonta,3B9HR@33208|Metazoa,3CTVB@33213|Bilateria,41UCH@6656|Arthropoda,3SIDN@50557|Insecta,46GCD@7399|Hymenoptera	33208|Metazoa	T	Coagulation Factor Xa inhibitory site	LRP6	GO:0000003,GO:0000902,GO:0000904,GO:0001101,GO:0001501,GO:0001503,GO:0001568,GO:0001649,GO:0001654,GO:0001664,GO:0001667,GO:0001702,GO:0001745,GO:0001756,GO:0001763,GO:0001837,GO:0001838,GO:0001841,GO:0001843,GO:0001932,GO:0001933,GO:0001944,GO:0001947,GO:0002009,GO:0002011,GO:0002053,GO:0002076,GO:0002165,GO:0002376,GO:0002520,GO:0002791,GO:0003002,GO:0003006,GO:0003007,GO:0003008,GO:0003013,GO:0003143,GO:0003306,GO:0003307,GO:0003308,GO:0003344,GO:0003401,GO:0003674,GO:0004857,GO:0004888,GO:0005041,GO:0005102,GO:0005109,GO:0005215,GO:0005488,GO:0005515,GO:0005575,GO:0005576,GO:0005622,GO:0005623,GO:0005737,GO:0005768,GO:0005769,GO:0005886,GO:0005901,GO:0005975,GO:0005996,GO:0006006,GO:0006007,GO:0006066,GO:0006355,GO:0006357,GO:0006469,GO:0006629,GO:0006810,GO:0006869,GO:0006873,GO:0006874,GO:0006875,GO:0006897,GO:0006898,GO:0006915,GO:0006928,GO:0007088,GO:0007154,GO:0007155,GO:0007165,GO:0007166,GO:0007204,GO:0007267,GO:0007268,GO:0007275,GO:0007346,GO:0007350,GO:0007365,GO:0007367,GO:0007368,GO:0007369,GO:0007389,GO:0007399,GO:0007405,GO:0007417,GO:0007420,GO:0007423,GO:0007444,GO:0007447,GO:0007472,GO:0007476,GO:0007507,GO:0007548,GO:0007552,GO:0007560,GO:0007584,GO:0007610,GO:0007611,GO:0007613,GO:0007616,GO:0008015,GO:0008104,GO:0008150,GO:0008152,GO:0008202,GO:0008203,GO:0008217,GO:0008219,GO:0008283,GO:0008284,GO:0008285,GO:0008587,GO:0009056,GO:0009605,GO:0009653,GO:0009790,GO:0009791,GO:0009792,GO:0009798,GO:0009799,GO:0009826,GO:0009855,GO:0009880,GO:0009886,GO:0009887,GO:0009888,GO:0009889,GO:0009891,GO:0009892,GO:0009893,GO:0009948,GO:0009950,GO:0009952,GO:0009953,GO:0009966,GO:0009967,GO:0009968,GO:0009986,GO:0009987,GO:0009991,GO:0010001,GO:0010008,GO:0010033,GO:0010171,GO:0010243,GO:0010464,GO:0010468,GO:0010556,GO:0010557,GO:0010563,GO:0010564,GO:0010604,GO:0010605,GO:0010628,GO:0010638,GO:0010646,GO:0010647,GO:0010648,GO:0010656,GO:0010660,GO:0010720,GO:0010817,GO:0010876,GO:0010941,GO:0010942,GO:0010975,GO:0010976,GO:0012501,GO:0012505,GO:0014020,GO:0014029,GO:0014033,GO:0014070,GO:0015026,GO:0015850,GO:0015918,GO:0016020,GO:0016043,GO:0016049,GO:0016052,GO:0016055,GO:0016125,GO:0016192,GO:0016202,GO:0016331,GO:0016477,GO:0017145,GO:0017147,GO:0019207,GO:0019210,GO:0019219,GO:0019220,GO:0019222,GO:0019318,GO:0019320,GO:0019534,GO:0019725,GO:0019827,GO:0021532,GO:0021535,GO:0021536,GO:0021537,GO:0021543,GO:0021549,GO:0021575,GO:0021587,GO:0021794,GO:0021795,GO:0021861,GO:0021872,GO:0021873,GO:0021874,GO:0021885,GO:0021903,GO:0021915,GO:0021932,GO:0021943,GO:0021953,GO:0021987,GO:0022008,GO:0022029,GO:0022037,GO:0022411,GO:0022414,GO:0022603,GO:0022610,GO:0022612,GO:0022857,GO:0023051,GO:0023052,GO:0023056,GO:0023057,GO:0030003,GO:0030111,GO:0030154,GO:0030177,GO:0030178,GO:0030182,GO:0030228,GO:0030234,GO:0030278,GO:0030279,GO:0030301,GO:0030326,GO:0030879,GO:0030900,GO:0030901,GO:0030902,GO:0030917,GO:0031076,GO:0031090,GO:0031323,GO:0031324,GO:0031325,GO:0031326,GO:0031328,GO:0031344,GO:0031346,GO:0031399,GO:0031400,GO:0031410,GO:0031667,GO:0031901,GO:0031982,GO:0032268,GO:0032269,GO:0032365,GO:0032366,GO:0032367,GO:0032501,GO:0032502,GO:0032879,GO:0032880,GO:0032984,GO:0032989,GO:0032991,GO:0033036,GO:0033043,GO:0033273,GO:0033673,GO:0033688,GO:0033690,GO:0033993,GO:0034103,GO:0034105,GO:0034185,GO:0034391,GO:0034392,GO:0034613,GO:0035019,GO:0035050,GO:0035051,GO:0035107,GO:0035108,GO:0035112,GO:0035113,GO:0035114,GO:0035115,GO:0035116,GO:0035120,GO:0035136,GO:0035137,GO:0035148,GO:0035218,GO:0035220,GO:0035223,GO:0035239,GO:0035261,GO:0035282,GO:0035295,GO:0035426,GO:0036314,GO:0036315,GO:0036342,GO:0036445,GO:0036477,GO:0038023,GO:0038024,GO:0040007,GO:0040011,GO:0042063,GO:0042074,GO:0042127,GO:0042221,GO:0042325,GO:0042326,GO:0042475,GO:0042476,GO:0042493,GO:0042592,GO:0042632,GO:0042733,GO:0042802,GO:0042803,GO:0042813,GO:0042981,GO:0043009,GO:0043010,GO:0043025,GO:0043065,GO:0043066,GO:0043067,GO:0043068,GO:0043069,GO:0043086,GO:0043226,GO:0043227,GO:0043229,GO:0043235,GO:0043549,GO:0043933,GO:0044092,GO:0044093,GO:0044238,GO:0044281,GO:0044282,GO:0044297,GO:0044332,GO:0044335,GO:0044340,GO:0044422,GO:0044424,GO:0044425,GO:0044433,GO:0044440,GO:0044444,GO:0044446,GO:0044459,GO:0044464,GO:0044853,GO:0045121,GO:0045124,GO:0045202,GO:0045595,GO:0045596,GO:0045597,GO:0045598,GO:0045599,GO:0045600,GO:0045664,GO:0045666,GO:0045667,GO:0045668,GO:0045669,GO:0045778,GO:0045780,GO:0045787,GO:0045840,GO:0045843,GO:0045859,GO:0045893,GO:0045931,GO:0045935,GO:0045936,GO:0045944,GO:0045992,GO:0045995,GO:0046365,GO:0046849,GO:0046850,GO:0046852,GO:0046883,GO:0046907,GO:0046983,GO:0048048,GO:0048070,GO:0048073,GO:0048076,GO:0048103,GO:0048468,GO:0048513,GO:0048514,GO:0048518,GO:0048519,GO:0048522,GO:0048523,GO:0048534,GO:0048539,GO:0048562,GO:0048563,GO:0048568,GO:0048569,GO:0048583,GO:0048584,GO:0048585,GO:0048589,GO:0048592,GO:0048593,GO:0048596,GO:0048598,GO:0048608,GO:0048634,GO:0048635,GO:0048646,GO:0048699,GO:0048705,GO:0048707,GO:0048729,GO:0048731,GO:0048732,GO:0048736,GO:0048737,GO:0048749,GO:0048754,GO:0048762,GO:0048771,GO:0048806,GO:0048856,GO:0048863,GO:0048869,GO:0048870,GO:0048878,GO:0050678,GO:0050680,GO:0050708,GO:0050767,GO:0050769,GO:0050789,GO:0050790,GO:0050793,GO:0050794,GO:0050796,GO:0050801,GO:0050877,GO:0050890,GO:0050896,GO:0051046,GO:0051049,GO:0051090,GO:0051091,GO:0051093,GO:0051094,GO:0051128,GO:0051130,GO:0051171,GO:0051172,GO:0051173,GO:0051174,GO:0051179,GO:0051216,GO:0051223,GO:0051234,GO:0051239,GO:0051240,GO:0051241,GO:0051246,GO:0051248,GO:0051252,GO:0051254,GO:0051301,GO:0051338,GO:0051348,GO:0051480,GO:0051593,GO:0051641,GO:0051649,GO:0051674,GO:0051716,GO:0051726,GO:0051781,GO:0051783,GO:0051785,GO:0051960,GO:0051961,GO:0051962,GO:0055024,GO:0055026,GO:0055057,GO:0055065,GO:0055074,GO:0055080,GO:0055082,GO:0055085,GO:0055088,GO:0055092,GO:0060019,GO:0060021,GO:0060026,GO:0060033,GO:0060039,GO:0060041,GO:0060042,GO:0060059,GO:0060070,GO:0060089,GO:0060173,GO:0060255,GO:0060284,GO:0060322,GO:0060323,GO:0060324,GO:0060325,GO:0060341,GO:0060348,GO:0060349,GO:0060429,GO:0060438,GO:0060439,GO:0060443,GO:0060444,GO:0060485,GO:0060534,GO:0060535,GO:0060536,GO:0060541,GO:0060548,GO:0060560,GO:0060561,GO:0060562,GO:0060592,GO:0060596,GO:0060603,GO:0060606,GO:0060612,GO:0060764,GO:0060788,GO:0060828,GO:0061053,GO:0061138,GO:0061178,GO:0061180,GO:0061298,GO:0061299,GO:0061304,GO:0061307,GO:0061310,GO:0061311,GO:0061316,GO:0061324,GO:0061351,GO:0061371,GO:0061448,GO:0061458,GO:0065007,GO:0065008,GO:0065009,GO:0070201,GO:0070723,GO:0070727,GO:0070887,GO:0071310,GO:0071396,GO:0071397,GO:0071407,GO:0071542,GO:0071696,GO:0071697,GO:0071702,GO:0071704,GO:0071840,GO:0071900,GO:0071901,GO:0071936,GO:0071944,GO:0072089,GO:0072175,GO:0072358,GO:0072359,GO:0072503,GO:0072507,GO:0072657,GO:0072659,GO:0080090,GO:0090009,GO:0090068,GO:0090087,GO:0090090,GO:0090118,GO:0090175,GO:0090178,GO:0090244,GO:0090245,GO:0090254,GO:0090263,GO:0090276,GO:0090596,GO:0097305,GO:0097306,GO:0097458,GO:0097708,GO:0098588,GO:0098589,GO:0098590,GO:0098609,GO:0098657,GO:0098727,GO:0098771,GO:0098772,GO:0098796,GO:0098797,GO:0098805,GO:0098857,GO:0098916,GO:0099536,GO:0099537,GO:0120035,GO:0198738,GO:1901219,GO:1901220,GO:1901360,GO:1901575,GO:1901615,GO:1901698,GO:1901700,GO:1901701,GO:1901861,GO:1901862,GO:1901963,GO:1901998,GO:1902262,GO:1902652,GO:1902680,GO:1902742,GO:1903506,GO:1903508,GO:1903530,GO:1904412,GO:1904413,GO:1904886,GO:1904928,GO:1904948,GO:1904953,GO:1905114,GO:1905276,GO:1905277,GO:1905330,GO:1905331,GO:1990778,GO:1990851,GO:1990909,GO:2000026,GO:2000027,GO:2000050,GO:2000051,GO:2000053,GO:2000055,GO:2000095,GO:2000112,GO:2000136,GO:2000148,GO:2000149,GO:2000150,GO:2000151,GO:2000159,GO:2000160,GO:2000161,GO:2000162,GO:2000163,GO:2000164,GO:2000165,GO:2000166,GO:2000167,GO:2000168,GO:2000826,GO:2001141	-	ko:K03068	ko04150,ko04310,ko05200,ko05224,ko05225,ko05226,map04150,map04310,map05200,map05224,map05225,map05226	-	-	-	ko00000,ko00001,ko04131	-	-	-	FXa_inhibition,Ldl_recept_a,Ldl_recept_b
g1143.t2	132113.XP_003493352.1	0	2292	KOG1215@1|root,KOG1215@2759|Eukaryota,38B6M@33154|Opisthokonta,3B9HR@33208|Metazoa,3CTVB@33213|Bilateria,41UCH@6656|Arthropoda,3SIDN@50557|Insecta,46GCD@7399|Hymenoptera	33208|Metazoa	T	Coagulation Factor Xa inhibitory site	LRP6	GO:0000003,GO:0000902,GO:0000904,GO:0001101,GO:0001501,GO:0001503,GO:0001568,GO:0001649,GO:0001654,GO:0001664,GO:0001667,GO:0001702,GO:0001745,GO:0001756,GO:0001763,GO:0001837,GO:0001838,GO:0001841,GO:0001843,GO:0001932,GO:0001933,GO:0001944,GO:0001947,GO:0002009,GO:0002011,GO:0002053,GO:0002076,GO:0002165,GO:0002376,GO:0002520,GO:0002791,GO:0003002,GO:0003006,GO:0003007,GO:0003008,GO:0003013,GO:0003143,GO:0003306,GO:0003307,GO:0003308,GO:0003344,GO:0003401,GO:0003674,GO:0004857,GO:0004888,GO:0005041,GO:0005102,GO:0005109,GO:0005215,GO:0005488,GO:0005515,GO:0005575,GO:0005576,GO:0005622,GO:0005623,GO:0005737,GO:0005768,GO:0005769,GO:0005886,GO:0005901,GO:0005975,GO:0005996,GO:0006006,GO:0006007,GO:0006066,GO:0006355,GO:0006357,GO:0006469,GO:0006629,GO:0006810,GO:0006869,GO:0006873,GO:0006874,GO:0006875,GO:0006897,GO:0006898,GO:0006915,GO:0006928,GO:0007088,GO:0007154,GO:0007155,GO:0007165,GO:0007166,GO:0007204,GO:0007267,GO:0007268,GO:0007275,GO:0007346,GO:0007350,GO:0007365,GO:0007367,GO:0007368,GO:0007369,GO:0007389,GO:0007399,GO:0007405,GO:0007417,GO:0007420,GO:0007423,GO:0007444,GO:0007447,GO:0007472,GO:0007476,GO:0007507,GO:0007548,GO:0007552,GO:0007560,GO:0007584,GO:0007610,GO:0007611,GO:0007613,GO:0007616,GO:0008015,GO:0008104,GO:0008150,GO:0008152,GO:0008202,GO:0008203,GO:0008217,GO:0008219,GO:0008283,GO:0008284,GO:0008285,GO:0008587,GO:0009056,GO:0009605,GO:0009653,GO:0009790,GO:0009791,GO:0009792,GO:0009798,GO:0009799,GO:0009826,GO:0009855,GO:0009880,GO:0009886,GO:0009887,GO:0009888,GO:0009889,GO:0009891,GO:0009892,GO:0009893,GO:0009948,GO:0009950,GO:0009952,GO:0009953,GO:0009966,GO:0009967,GO:0009968,GO:0009986,GO:0009987,GO:0009991,GO:0010001,GO:0010008,GO:0010033,GO:0010171,GO:0010243,GO:0010464,GO:0010468,GO:0010556,GO:0010557,GO:0010563,GO:0010564,GO:0010604,GO:0010605,GO:0010628,GO:0010638,GO:0010646,GO:0010647,GO:0010648,GO:0010656,GO:0010660,GO:0010720,GO:0010817,GO:0010876,GO:0010941,GO:0010942,GO:0010975,GO:0010976,GO:0012501,GO:0012505,GO:0014020,GO:0014029,GO:0014033,GO:0014070,GO:0015026,GO:0015850,GO:0015918,GO:0016020,GO:0016043,GO:0016049,GO:0016052,GO:0016055,GO:0016125,GO:0016192,GO:0016202,GO:0016331,GO:0016477,GO:0017145,GO:0017147,GO:0019207,GO:0019210,GO:0019219,GO:0019220,GO:0019222,GO:0019318,GO:0019320,GO:0019534,GO:0019725,GO:0019827,GO:0021532,GO:0021535,GO:0021536,GO:0021537,GO:0021543,GO:0021549,GO:0021575,GO:0021587,GO:0021794,GO:0021795,GO:0021861,GO:0021872,GO:0021873,GO:0021874,GO:0021885,GO:0021903,GO:0021915,GO:0021932,GO:0021943,GO:0021953,GO:0021987,GO:0022008,GO:0022029,GO:0022037,GO:0022411,GO:0022414,GO:0022603,GO:0022610,GO:0022612,GO:0022857,GO:0023051,GO:0023052,GO:0023056,GO:0023057,GO:0030003,GO:0030111,GO:0030154,GO:0030177,GO:0030178,GO:0030182,GO:0030228,GO:0030234,GO:0030278,GO:0030279,GO:0030301,GO:0030326,GO:0030879,GO:0030900,GO:0030901,GO:0030902,GO:0030917,GO:0031076,GO:0031090,GO:0031323,GO:0031324,GO:0031325,GO:0031326,GO:0031328,GO:0031344,GO:0031346,GO:0031399,GO:0031400,GO:0031410,GO:0031667,GO:0031901,GO:0031982,GO:0032268,GO:0032269,GO:0032365,GO:0032366,GO:0032367,GO:0032501,GO:0032502,GO:0032879,GO:0032880,GO:0032984,GO:0032989,GO:0032991,GO:0033036,GO:0033043,GO:0033273,GO:0033673,GO:0033688,GO:0033690,GO:0033993,GO:0034103,GO:0034105,GO:0034185,GO:0034391,GO:0034392,GO:0034613,GO:0035019,GO:0035050,GO:0035051,GO:0035107,GO:0035108,GO:0035112,GO:0035113,GO:0035114,GO:0035115,GO:0035116,GO:0035120,GO:0035136,GO:0035137,GO:0035148,GO:0035218,GO:0035220,GO:0035223,GO:0035239,GO:0035261,GO:0035282,GO:0035295,GO:0035426,GO:0036314,GO:0036315,GO:0036342,GO:0036445,GO:0036477,GO:0038023,GO:0038024,GO:0040007,GO:0040011,GO:0042063,GO:0042074,GO:0042127,GO:0042221,GO:0042325,GO:0042326,GO:0042475,GO:0042476,GO:0042493,GO:0042592,GO:0042632,GO:0042733,GO:0042802,GO:0042803,GO:0042813,GO:0042981,GO:0043009,GO:0043010,GO:0043025,GO:0043065,GO:0043066,GO:0043067,GO:0043068,GO:0043069,GO:0043086,GO:0043226,GO:0043227,GO:0043229,GO:0043235,GO:0043549,GO:0043933,GO:0044092,GO:0044093,GO:0044238,GO:0044281,GO:0044282,GO:0044297,GO:0044332,GO:0044335,GO:0044340,GO:0044422,GO:0044424,GO:0044425,GO:0044433,GO:0044440,GO:0044444,GO:0044446,GO:0044459,GO:0044464,GO:0044853,GO:0045121,GO:0045124,GO:0045202,GO:0045595,GO:0045596,GO:0045597,GO:0045598,GO:0045599,GO:0045600,GO:0045664,GO:0045666,GO:0045667,GO:0045668,GO:0045669,GO:0045778,GO:0045780,GO:0045787,GO:0045840,GO:0045843,GO:0045859,GO:0045893,GO:0045931,GO:0045935,GO:0045936,GO:0045944,GO:0045992,GO:0045995,GO:0046365,GO:0046849,GO:0046850,GO:0046852,GO:0046883,GO:0046907,GO:0046983,GO:0048048,GO:0048070,GO:0048073,GO:0048076,GO:0048103,GO:0048468,GO:0048513,GO:0048514,GO:0048518,GO:0048519,GO:0048522,GO:0048523,GO:0048534,GO:0048539,GO:0048562,GO:0048563,GO:0048568,GO:0048569,GO:0048583,GO:0048584,GO:0048585,GO:0048589,GO:0048592,GO:0048593,GO:0048596,GO:0048598,GO:0048608,GO:0048634,GO:0048635,GO:0048646,GO:0048699,GO:0048705,GO:0048707,GO:0048729,GO:0048731,GO:0048732,GO:0048736,GO:0048737,GO:0048749,GO:0048754,GO:0048762,GO:0048771,GO:0048806,GO:0048856,GO:0048863,GO:0048869,GO:0048870,GO:0048878,GO:0050678,GO:0050680,GO:0050708,GO:0050767,GO:0050769,GO:0050789,GO:0050790,GO:0050793,GO:0050794,GO:0050796,GO:0050801,GO:0050877,GO:0050890,GO:0050896,GO:0051046,GO:0051049,GO:0051090,GO:0051091,GO:0051093,GO:0051094,GO:0051128,GO:0051130,GO:0051171,GO:0051172,GO:0051173,GO:0051174,GO:0051179,GO:0051216,GO:0051223,GO:0051234,GO:0051239,GO:0051240,GO:0051241,GO:0051246,GO:0051248,GO:0051252,GO:0051254,GO:0051301,GO:0051338,GO:0051348,GO:0051480,GO:0051593,GO:0051641,GO:0051649,GO:0051674,GO:0051716,GO:0051726,GO:0051781,GO:0051783,GO:0051785,GO:0051960,GO:0051961,GO:0051962,GO:0055024,GO:0055026,GO:0055057,GO:0055065,GO:0055074,GO:0055080,GO:0055082,GO:0055085,GO:0055088,GO:0055092,GO:0060019,GO:0060021,GO:0060026,GO:0060033,GO:0060039,GO:0060041,GO:0060042,GO:0060059,GO:0060070,GO:0060089,GO:0060173,GO:0060255,GO:0060284,GO:0060322,GO:0060323,GO:0060324,GO:0060325,GO:0060341,GO:0060348,GO:0060349,GO:0060429,GO:0060438,GO:0060439,GO:0060443,GO:0060444,GO:0060485,GO:0060534,GO:0060535,GO:0060536,GO:0060541,GO:0060548,GO:0060560,GO:0060561,GO:0060562,GO:0060592,GO:0060596,GO:0060603,GO:0060606,GO:0060612,GO:0060764,GO:0060788,GO:0060828,GO:0061053,GO:0061138,GO:0061178,GO:0061180,GO:0061298,GO:0061299,GO:0061304,GO:0061307,GO:0061310,GO:0061311,GO:0061316,GO:0061324,GO:0061351,GO:0061371,GO:0061448,GO:0061458,GO:0065007,GO:0065008,GO:0065009,GO:0070201,GO:0070723,GO:0070727,GO:0070887,GO:0071310,GO:0071396,GO:0071397,GO:0071407,GO:0071542,GO:0071696,GO:0071697,GO:0071702,GO:0071704,GO:0071840,GO:0071900,GO:0071901,GO:0071936,GO:0071944,GO:0072089,GO:0072175,GO:0072358,GO:0072359,GO:0072503,GO:0072507,GO:0072657,GO:0072659,GO:0080090,GO:0090009,GO:0090068,GO:0090087,GO:0090090,GO:0090118,GO:0090175,GO:0090178,GO:0090244,GO:0090245,GO:0090254,GO:0090263,GO:0090276,GO:0090596,GO:0097305,GO:0097306,GO:0097458,GO:0097708,GO:0098588,GO:0098589,GO:0098590,GO:0098609,GO:0098657,GO:0098727,GO:0098771,GO:0098772,GO:0098796,GO:0098797,GO:0098805,GO:0098857,GO:0098916,GO:0099536,GO:0099537,GO:0120035,GO:0198738,GO:1901219,GO:1901220,GO:1901360,GO:1901575,GO:1901615,GO:1901698,GO:1901700,GO:1901701,GO:1901861,GO:1901862,GO:1901963,GO:1901998,GO:1902262,GO:1902652,GO:1902680,GO:1902742,GO:1903506,GO:1903508,GO:1903530,GO:1904412,GO:1904413,GO:1904886,GO:1904928,GO:1904948,GO:1904953,GO:1905114,GO:1905276,GO:1905277,GO:1905330,GO:1905331,GO:1990778,GO:1990851,GO:1990909,GO:2000026,GO:2000027,GO:2000050,GO:2000051,GO:2000053,GO:2000055,GO:2000095,GO:2000112,GO:2000136,GO:2000148,GO:2000149,GO:2000150,GO:2000151,GO:2000159,GO:2000160,GO:2000161,GO:2000162,GO:2000163,GO:2000164,GO:2000165,GO:2000166,GO:2000167,GO:2000168,GO:2000826,GO:2001141	-	ko:K03068	ko04150,ko04310,ko05200,ko05224,ko05225,ko05226,map04150,map04310,map05200,map05224,map05225,map05226	-	-	-	ko00000,ko00001,ko04131	-	-	-	FXa_inhibition,Ldl_recept_a,Ldl_recept_b
g1144.t1	132113.XP_003489792.1	1.83e-144	416	COG2319@1|root,KOG0322@2759|Eukaryota,399NZ@33154|Opisthokonta,3BA3B@33208|Metazoa,3D46N@33213|Bilateria,41ZNW@6656|Arthropoda,3SMA8@50557|Insecta,46KP0@7399|Hymenoptera	33208|Metazoa	S	WD40 repeats	GNB1L	GO:0005575,GO:0005622,GO:0005623,GO:0005737,GO:0005886,GO:0007154,GO:0007165,GO:0007186,GO:0007610,GO:0008150,GO:0009898,GO:0009987,GO:0016020,GO:0023052,GO:0035176,GO:0035556,GO:0044424,GO:0044425,GO:0044459,GO:0044464,GO:0050789,GO:0050794,GO:0050896,GO:0051703,GO:0051704,GO:0051705,GO:0051716,GO:0065007,GO:0071944,GO:0098552,GO:0098562	-	-	-	-	-	-	-	-	-	-	WD40
g1145.t1	7460.GB51690-PA	2.92e-154	440	COG1562@1|root,KOG4411@2759|Eukaryota,38JTQ@33154|Opisthokonta,3BC7J@33208|Metazoa,3CWDV@33213|Bilateria,41VI0@6656|Arthropoda,3SJIK@50557|Insecta,46FVB@7399|Hymenoptera	33208|Metazoa	I	Squalene/phytoene synthase	NDUFAF6	GO:0005575,GO:0005622,GO:0005623,GO:0005634,GO:0005737,GO:0005739,GO:0005740,GO:0005743,GO:0006996,GO:0007005,GO:0008150,GO:0009987,GO:0010257,GO:0016020,GO:0016043,GO:0019866,GO:0022607,GO:0031090,GO:0031647,GO:0031966,GO:0031967,GO:0031975,GO:0032981,GO:0033108,GO:0034622,GO:0043226,GO:0043227,GO:0043229,GO:0043231,GO:0043933,GO:0044085,GO:0044422,GO:0044424,GO:0044429,GO:0044444,GO:0044446,GO:0044464,GO:0050821,GO:0065003,GO:0065007,GO:0065008,GO:0071840	-	ko:K18163	ko04714,map04714	-	-	-	ko00000,ko00001,ko03029	-	-	-	SQS_PSY
g1146.t1	132113.XP_003493351.1	0	1037	COG0666@1|root,KOG3173@1|root,KOG2319@2759|Eukaryota,KOG3173@2759|Eukaryota,38JP8@33154|Opisthokonta,3BB9B@33208|Metazoa,3CYJP@33213|Bilateria,41VXZ@6656|Arthropoda,3SFQ7@50557|Insecta,46FJ2@7399|Hymenoptera	33208|Metazoa	U	A20-like zinc fingers	RABGEF1	GO:0001817,GO:0001818,GO:0001932,GO:0001933,GO:0001959,GO:0001960,GO:0002009,GO:0002165,GO:0002682,GO:0002683,GO:0002684,GO:0002685,GO:0002686,GO:0002694,GO:0002695,GO:0002697,GO:0002698,GO:0002699,GO:0002703,GO:0002704,GO:0002791,GO:0002792,GO:0002886,GO:0002887,GO:0003002,GO:0003674,GO:0003824,GO:0004842,GO:0005085,GO:0005088,GO:0005488,GO:0005515,GO:0005575,GO:0005622,GO:0005623,GO:0005634,GO:0005730,GO:0005737,GO:0005768,GO:0005769,GO:0005829,GO:0006464,GO:0006605,GO:0006612,GO:0006807,GO:0006810,GO:0006886,GO:0006906,GO:0006996,GO:0007275,GO:0007389,GO:0007444,GO:0007472,GO:0007474,GO:0007476,GO:0007552,GO:0007560,GO:0008104,GO:0008150,GO:0008152,GO:0009653,GO:0009791,GO:0009886,GO:0009887,GO:0009888,GO:0009892,GO:0009893,GO:0009966,GO:0009968,GO:0009987,GO:0010008,GO:0010563,GO:0010604,GO:0010605,GO:0010646,GO:0010648,GO:0012505,GO:0015031,GO:0015833,GO:0016020,GO:0016043,GO:0016050,GO:0016192,GO:0016567,GO:0016740,GO:0017016,GO:0017112,GO:0017137,GO:0017157,GO:0018996,GO:0019220,GO:0019222,GO:0019538,GO:0019787,GO:0019899,GO:0023051,GO:0023057,GO:0030100,GO:0030139,GO:0030334,GO:0030336,GO:0031090,GO:0031267,GO:0031323,GO:0031324,GO:0031325,GO:0031347,GO:0031348,GO:0031396,GO:0031398,GO:0031399,GO:0031400,GO:0031401,GO:0031410,GO:0031901,GO:0031974,GO:0031981,GO:0031982,GO:0032101,GO:0032102,GO:0032268,GO:0032269,GO:0032270,GO:0032386,GO:0032387,GO:0032446,GO:0032483,GO:0032501,GO:0032502,GO:0032535,GO:0032675,GO:0032715,GO:0032879,GO:0032880,GO:0033003,GO:0033004,GO:0033006,GO:0033007,GO:0033036,GO:0034058,GO:0034613,GO:0035107,GO:0035114,GO:0035120,GO:0035214,GO:0035220,GO:0035239,GO:0035295,GO:0036211,GO:0040008,GO:0040012,GO:0040013,GO:0040014,GO:0040015,GO:0042303,GO:0042325,GO:0042326,GO:0042886,GO:0043085,GO:0043087,GO:0043170,GO:0043226,GO:0043227,GO:0043228,GO:0043229,GO:0043231,GO:0043232,GO:0043233,GO:0043300,GO:0043301,GO:0043304,GO:0043305,GO:0043412,GO:0043547,GO:0044093,GO:0044237,GO:0044238,GO:0044260,GO:0044267,GO:0044422,GO:0044424,GO:0044428,GO:0044433,GO:0044440,GO:0044444,GO:0044446,GO:0044464,GO:0045177,GO:0045184,GO:0045806,GO:0045920,GO:0045926,GO:0045936,GO:0046578,GO:0046580,GO:0046907,GO:0048259,GO:0048261,GO:0048284,GO:0048513,GO:0048518,GO:0048519,GO:0048522,GO:0048523,GO:0048563,GO:0048569,GO:0048583,GO:0048585,GO:0048638,GO:0048640,GO:0048707,GO:0048729,GO:0048731,GO:0048736,GO:0048737,GO:0048856,GO:0050707,GO:0050708,GO:0050709,GO:0050710,GO:0050727,GO:0050728,GO:0050776,GO:0050777,GO:0050789,GO:0050790,GO:0050793,GO:0050794,GO:0050865,GO:0050866,GO:0051020,GO:0051036,GO:0051046,GO:0051048,GO:0051049,GO:0051051,GO:0051056,GO:0051058,GO:0051093,GO:0051128,GO:0051129,GO:0051171,GO:0051172,GO:0051173,GO:0051174,GO:0051179,GO:0051223,GO:0051224,GO:0051234,GO:0051239,GO:0051241,GO:0051246,GO:0051247,GO:0051248,GO:0051270,GO:0051271,GO:0051336,GO:0051345,GO:0051641,GO:0051649,GO:0060255,GO:0060341,GO:0060368,GO:0060429,GO:0060562,GO:0060627,GO:0060759,GO:0060761,GO:0061024,GO:0061025,GO:0061630,GO:0061659,GO:0065007,GO:0065008,GO:0065009,GO:0070013,GO:0070201,GO:0070647,GO:0070727,GO:0071702,GO:0071704,GO:0071705,GO:0071840,GO:0072657,GO:0080090,GO:0080134,GO:0090066,GO:0090087,GO:0090150,GO:0090174,GO:0097708,GO:0098588,GO:0098772,GO:0098805,GO:0140096,GO:1900165,GO:1900234,GO:1900235,GO:1901564,GO:1902531,GO:1902532,GO:1903305,GO:1903306,GO:1903320,GO:1903322,GO:1903530,GO:1903531,GO:1904950,GO:2000145,GO:2000146	-	ko:K20131,ko:K21917	-	-	-	-	ko00000,ko04121,ko04131	-	-	-	VPS9,zf-A20
g1147.t1	7460.GB51691-PA	1.8e-114	335	KOG2873@1|root,KOG2873@2759|Eukaryota,38HKQ@33154|Opisthokonta,3BM2S@33208|Metazoa,3CZHN@33213|Bilateria,41ZPB@6656|Arthropoda,3SN5U@50557|Insecta,46J13@7399|Hymenoptera	33208|Metazoa	C	Ubiquinol-cytochrome C chaperone	UQCC1	GO:0005575,GO:0005622,GO:0005623,GO:0005737,GO:0005739,GO:0005740,GO:0005743,GO:0006417,GO:0006996,GO:0007005,GO:0007030,GO:0008150,GO:0009889,GO:0009891,GO:0009893,GO:0009987,GO:0010256,GO:0010468,GO:0010556,GO:0010557,GO:0010604,GO:0010608,GO:0010628,GO:0016020,GO:0016043,GO:0017004,GO:0017062,GO:0019222,GO:0019866,GO:0022607,GO:0031090,GO:0031323,GO:0031325,GO:0031326,GO:0031328,GO:0031410,GO:0031966,GO:0031967,GO:0031975,GO:0031982,GO:0032268,GO:0032270,GO:0033108,GO:0034248,GO:0034250,GO:0034551,GO:0034622,GO:0043226,GO:0043227,GO:0043229,GO:0043231,GO:0043933,GO:0044085,GO:0044422,GO:0044424,GO:0044429,GO:0044444,GO:0044446,GO:0044464,GO:0045727,GO:0048518,GO:0048522,GO:0050789,GO:0050794,GO:0051171,GO:0051173,GO:0051246,GO:0051247,GO:0060255,GO:0065003,GO:0065007,GO:0070129,GO:0070131,GO:0071840,GO:0080090,GO:0097708,GO:2000112	-	ko:K17662	-	-	-	-	ko00000,ko03029	-	-	-	Ubiq_cyt_C_chap
g1148.t1	132113.XP_003493385.1	3.83e-302	838	KOG3770@1|root,KOG3770@2759|Eukaryota,38DAR@33154|Opisthokonta,3BGS3@33208|Metazoa,3D55D@33213|Bilateria,41UYJ@6656|Arthropoda,3SINY@50557|Insecta,46N5K@7399|Hymenoptera	33208|Metazoa	I	Sphingomyelin phosphodiesterase	-	-	3.1.4.12	ko:K12350	ko00600,ko01100,ko04071,ko04142,ko04217,map00600,map01100,map04071,map04142,map04217	-	R02541	RC00017,RC00425	ko00000,ko00001,ko01000	-	-	-	Metallophos
g1149.t1	7460.GB51723-PA	0	897	COG1499@1|root,KOG2613@2759|Eukaryota,38ESW@33154|Opisthokonta,3BAX4@33208|Metazoa,3CSZW@33213|Bilateria,41WPH@6656|Arthropoda,3SIGM@50557|Insecta,46HE0@7399|Hymenoptera	33208|Metazoa	J	Acts as an adapter for the XPO1 CRM1-mediated export of the 60S ribosomal subunit	NMD3	GO:0000054,GO:0000055,GO:0003674,GO:0005488,GO:0005515,GO:0005575,GO:0005622,GO:0005623,GO:0005634,GO:0005654,GO:0005730,GO:0005737,GO:0006403,GO:0006405,GO:0006611,GO:0006810,GO:0006886,GO:0006913,GO:0008104,GO:0008150,GO:0009889,GO:0009891,GO:0009893,GO:0010556,GO:0010557,GO:0010604,GO:0015031,GO:0015833,GO:0015931,GO:0019219,GO:0019222,GO:0022613,GO:0030674,GO:0031323,GO:0031325,GO:0031326,GO:0031328,GO:0031503,GO:0031974,GO:0031981,GO:0032092,GO:0032879,GO:0032880,GO:0033036,GO:0033750,GO:0034613,GO:0042254,GO:0042886,GO:0043021,GO:0043023,GO:0043226,GO:0043227,GO:0043228,GO:0043229,GO:0043231,GO:0043232,GO:0043233,GO:0043393,GO:0044085,GO:0044093,GO:0044422,GO:0044424,GO:0044428,GO:0044446,GO:0044464,GO:0044877,GO:0045184,GO:0045935,GO:0046907,GO:0048518,GO:0048522,GO:0050657,GO:0050658,GO:0050789,GO:0050794,GO:0051098,GO:0051099,GO:0051168,GO:0051169,GO:0051171,GO:0051173,GO:0051179,GO:0051234,GO:0051236,GO:0051252,GO:0051254,GO:0051640,GO:0051641,GO:0051649,GO:0051656,GO:0060090,GO:0060255,GO:0060341,GO:0065007,GO:0065009,GO:0070013,GO:0070727,GO:0071166,GO:0071426,GO:0071428,GO:0071702,GO:0071705,GO:0071840,GO:0080090,GO:1900180,GO:1900182,GO:1902680,GO:1903827,GO:1903829,GO:1904749,GO:1904751,GO:2001141	-	ko:K07562	ko03008,ko03013,map03008,map03013	-	-	-	ko00000,ko00001,ko03009	-	-	-	NMD3
g1150.t1	132113.XP_003493348.1	0	2924	KOG1875@1|root,KOG1875@2759|Eukaryota,39KXG@33154|Opisthokonta,3BBFV@33208|Metazoa,3CWST@33213|Bilateria,41XJE@6656|Arthropoda,3SGBS@50557|Insecta,46FMH@7399|Hymenoptera	33208|Metazoa	K	Mediator complex subunit MED14	MED14	GO:0000428,GO:0003674,GO:0003712,GO:0003713,GO:0005102,GO:0005488,GO:0005515,GO:0005575,GO:0005622,GO:0005623,GO:0005634,GO:0005654,GO:0005667,GO:0006139,GO:0006351,GO:0006352,GO:0006355,GO:0006357,GO:0006366,GO:0006367,GO:0006725,GO:0006807,GO:0007154,GO:0007165,GO:0008134,GO:0008150,GO:0008152,GO:0009058,GO:0009059,GO:0009719,GO:0009725,GO:0009755,GO:0009889,GO:0009891,GO:0009893,GO:0009987,GO:0010033,GO:0010467,GO:0010468,GO:0010556,GO:0010557,GO:0010604,GO:0010628,GO:0014070,GO:0016070,GO:0016591,GO:0016592,GO:0018130,GO:0019219,GO:0019222,GO:0019438,GO:0019827,GO:0023052,GO:0030374,GO:0030518,GO:0030521,GO:0030522,GO:0030880,GO:0031323,GO:0031325,GO:0031326,GO:0031328,GO:0031974,GO:0031981,GO:0032501,GO:0032502,GO:0032774,GO:0032870,GO:0032991,GO:0033993,GO:0034641,GO:0034645,GO:0034654,GO:0035257,GO:0038023,GO:0042221,GO:0042809,GO:0043170,GO:0043226,GO:0043227,GO:0043229,GO:0043231,GO:0043233,GO:0043401,GO:0044237,GO:0044238,GO:0044249,GO:0044260,GO:0044271,GO:0044422,GO:0044424,GO:0044428,GO:0044446,GO:0044451,GO:0044464,GO:0044798,GO:0045893,GO:0045935,GO:0045944,GO:0046483,GO:0048518,GO:0048522,GO:0048545,GO:0050789,GO:0050794,GO:0050896,GO:0051171,GO:0051173,GO:0051252,GO:0051254,GO:0051427,GO:0051716,GO:0055029,GO:0060089,GO:0060255,GO:0061695,GO:0065007,GO:0070013,GO:0070847,GO:0070887,GO:0071310,GO:0071383,GO:0071396,GO:0071407,GO:0071495,GO:0071704,GO:0080090,GO:0090304,GO:0090575,GO:0097659,GO:0098727,GO:0140110,GO:1901360,GO:1901362,GO:1901576,GO:1902494,GO:1902680,GO:1903506,GO:1903508,GO:1990234,GO:2000112,GO:2001141	-	ko:K15156	ko04919,map04919	-	-	-	ko00000,ko00001,ko03021	-	-	-	Med14
g1151.t1	132113.XP_003493382.1	1.96e-158	448	KOG3882@1|root,KOG3882@2759|Eukaryota,39VAJ@33154|Opisthokonta,3BN7T@33208|Metazoa,3E45R@33213|Bilateria,41YEJ@6656|Arthropoda,3SKHR@50557|Insecta,46KP8@7399|Hymenoptera	33208|Metazoa	S	Tetraspanin family	Tspan18	GO:0005575,GO:0005623,GO:0005886,GO:0005887,GO:0007154,GO:0007165,GO:0007166,GO:0008150,GO:0009987,GO:0016020,GO:0016021,GO:0023052,GO:0031224,GO:0031226,GO:0044425,GO:0044459,GO:0044464,GO:0050789,GO:0050794,GO:0050896,GO:0051716,GO:0065007,GO:0071944	-	ko:K17352,ko:K17353	-	-	-	-	ko00000	-	-	-	Tetraspannin
g1152.t1	132113.XP_003493347.1	5.77e-298	851	KOG1721@1|root,KOG1721@2759|Eukaryota,38GXY@33154|Opisthokonta,3BCDC@33208|Metazoa,3CRYW@33213|Bilateria,41ZMI@6656|Arthropoda,3SMK5@50557|Insecta,46KHU@7399|Hymenoptera	33208|Metazoa	S	zinc finger	ZNF800	GO:0000981,GO:0003674,GO:0003700,GO:0006355,GO:0006357,GO:0008150,GO:0009889,GO:0010468,GO:0010556,GO:0019219,GO:0019222,GO:0031323,GO:0031326,GO:0050789,GO:0050794,GO:0051171,GO:0051252,GO:0060255,GO:0065007,GO:0080090,GO:0140110,GO:1903506,GO:2000112,GO:2001141	-	-	-	-	-	-	-	-	-	-	zf-C2H2,zf-C2H2_11,zf-C2H2_assoc2
g1152.t2	132113.XP_003493347.1	3.06e-301	858	KOG1721@1|root,KOG1721@2759|Eukaryota,38GXY@33154|Opisthokonta,3BCDC@33208|Metazoa,3CRYW@33213|Bilateria,41ZMI@6656|Arthropoda,3SMK5@50557|Insecta,46KHU@7399|Hymenoptera	33208|Metazoa	S	zinc finger	ZNF800	GO:0000981,GO:0003674,GO:0003700,GO:0006355,GO:0006357,GO:0008150,GO:0009889,GO:0010468,GO:0010556,GO:0019219,GO:0019222,GO:0031323,GO:0031326,GO:0050789,GO:0050794,GO:0051171,GO:0051252,GO:0060255,GO:0065007,GO:0080090,GO:0140110,GO:1903506,GO:2000112,GO:2001141	-	-	-	-	-	-	-	-	-	-	zf-C2H2,zf-C2H2_11,zf-C2H2_assoc2
g1153.t1	132113.XP_003493346.1	0	1932	COG2116@1|root,KOG1943@2759|Eukaryota,38D43@33154|Opisthokonta,3BCDD@33208|Metazoa,3CTDF@33213|Bilateria,41U6G@6656|Arthropoda,3SGX8@50557|Insecta,46ESF@7399|Hymenoptera	33208|Metazoa	O	Tubulin folding cofactor D C terminal	TBCD	GO:0000226,GO:0000278,GO:0000902,GO:0000904,GO:0003674,GO:0005096,GO:0005488,GO:0005515,GO:0005575,GO:0005622,GO:0005623,GO:0005737,GO:0005813,GO:0005815,GO:0005829,GO:0005856,GO:0005874,GO:0005886,GO:0005911,GO:0005912,GO:0005923,GO:0006457,GO:0006996,GO:0007010,GO:0007017,GO:0007021,GO:0007023,GO:0007043,GO:0007049,GO:0007162,GO:0007163,GO:0007275,GO:0007399,GO:0007405,GO:0007409,GO:0008047,GO:0008092,GO:0008150,GO:0008283,GO:0008356,GO:0009653,GO:0009987,GO:0010639,GO:0010810,GO:0010812,GO:0015630,GO:0015631,GO:0016020,GO:0016043,GO:0016328,GO:0016358,GO:0017145,GO:0022008,GO:0022402,GO:0022607,GO:0030030,GO:0030054,GO:0030154,GO:0030155,GO:0030182,GO:0030234,GO:0030695,GO:0031110,GO:0031111,GO:0031113,GO:0031115,GO:0031175,GO:0031333,GO:0032271,GO:0032272,GO:0032501,GO:0032502,GO:0032886,GO:0032989,GO:0032990,GO:0033043,GO:0034329,GO:0034330,GO:0034332,GO:0034333,GO:0034622,GO:0036445,GO:0043085,GO:0043087,GO:0043226,GO:0043228,GO:0043229,GO:0043232,GO:0043254,GO:0043296,GO:0043297,GO:0043547,GO:0043933,GO:0044085,GO:0044087,GO:0044093,GO:0044422,GO:0044424,GO:0044425,GO:0044430,GO:0044444,GO:0044446,GO:0044459,GO:0044464,GO:0045165,GO:0045196,GO:0045216,GO:0048103,GO:0048468,GO:0048487,GO:0048519,GO:0048523,GO:0048666,GO:0048667,GO:0048699,GO:0048731,GO:0048812,GO:0048813,GO:0048856,GO:0048858,GO:0048869,GO:0050789,GO:0050790,GO:0050794,GO:0051087,GO:0051128,GO:0051129,GO:0051301,GO:0051336,GO:0051345,GO:0051493,GO:0051494,GO:0055057,GO:0055059,GO:0060589,GO:0061351,GO:0061564,GO:0065003,GO:0065007,GO:0065009,GO:0070160,GO:0070161,GO:0070507,GO:0070830,GO:0071840,GO:0071944,GO:0072089,GO:0098722,GO:0098772,GO:0099080,GO:0099081,GO:0099512,GO:0099513,GO:0120036,GO:0120039,GO:1902850,GO:1902903,GO:1902904,GO:1903047	-	ko:K21767	-	-	-	-	ko00000,ko04812	-	-	-	TFCD_C
g1154.t1	132113.XP_003493381.1	1.22e-215	605	KOG2619@1|root,KOG2619@2759|Eukaryota,38F5V@33154|Opisthokonta,3B9CA@33208|Metazoa,3CZV4@33213|Bilateria,41YM4@6656|Arthropoda,3SKQY@50557|Insecta,46JNQ@7399|Hymenoptera	33208|Metazoa	EG	Glycosyltransferase family 10 (fucosyltransferase) C-term	FUT11	GO:0000003,GO:0000139,GO:0002376,GO:0002520,GO:0003674,GO:0003824,GO:0005575,GO:0005622,GO:0005623,GO:0005634,GO:0005654,GO:0005737,GO:0005783,GO:0005794,GO:0005975,GO:0005996,GO:0006004,GO:0006457,GO:0006464,GO:0006486,GO:0006605,GO:0006807,GO:0006810,GO:0006886,GO:0006928,GO:0006950,GO:0007275,GO:0007399,GO:0007417,GO:0007420,GO:0008104,GO:0008150,GO:0008152,GO:0008417,GO:0009056,GO:0009058,GO:0009059,GO:0009100,GO:0009101,GO:0009566,GO:0009611,GO:0009987,GO:0012505,GO:0015031,GO:0015833,GO:0016020,GO:0016052,GO:0016477,GO:0016740,GO:0016757,GO:0016758,GO:0019317,GO:0019318,GO:0019320,GO:0019538,GO:0019827,GO:0019953,GO:0021537,GO:0021543,GO:0021795,GO:0021799,GO:0021885,GO:0021987,GO:0022029,GO:0022414,GO:0030097,GO:0030900,GO:0031090,GO:0031974,GO:0031981,GO:0031984,GO:0032501,GO:0032502,GO:0033036,GO:0034613,GO:0034645,GO:0036065,GO:0036211,GO:0040011,GO:0042060,GO:0042354,GO:0042355,GO:0042886,GO:0043170,GO:0043226,GO:0043227,GO:0043229,GO:0043231,GO:0043233,GO:0043412,GO:0043413,GO:0044237,GO:0044238,GO:0044249,GO:0044260,GO:0044267,GO:0044281,GO:0044282,GO:0044422,GO:0044424,GO:0044428,GO:0044431,GO:0044444,GO:0044446,GO:0044464,GO:0044703,GO:0045184,GO:0046365,GO:0046907,GO:0046920,GO:0048513,GO:0048534,GO:0048731,GO:0048856,GO:0048870,GO:0050896,GO:0051179,GO:0051234,GO:0051641,GO:0051649,GO:0051674,GO:0051704,GO:0060322,GO:0070013,GO:0070085,GO:0070727,GO:0071702,GO:0071704,GO:0071705,GO:0097150,GO:0098588,GO:0098727,GO:0098791,GO:1901135,GO:1901137,GO:1901564,GO:1901566,GO:1901575,GO:1901576	-	ko:K09669,ko:K11257	-	-	-	-	ko00000,ko01000,ko01003	-	GT10	-	Glyco_tran_10_N,Glyco_transf_10
g1155.t1	132113.XP_003493345.1	0	1040	2CMA3@1|root,2QPRX@2759|Eukaryota,38FT8@33154|Opisthokonta,3BH0F@33208|Metazoa,3CW6M@33213|Bilateria,41W4X@6656|Arthropoda,3SG7W@50557|Insecta,46HTJ@7399|Hymenoptera	33208|Metazoa	Z	Fascin domain	FSCN1	GO:0000902,GO:0001654,GO:0001725,GO:0001726,GO:0001754,GO:0002009,GO:0002102,GO:0002165,GO:0002376,GO:0002520,GO:0003002,GO:0003008,GO:0003674,GO:0003779,GO:0005488,GO:0005515,GO:0005575,GO:0005622,GO:0005623,GO:0005737,GO:0005829,GO:0005856,GO:0005884,GO:0005886,GO:0005902,GO:0005911,GO:0006928,GO:0006950,GO:0006996,GO:0007010,GO:0007015,GO:0007043,GO:0007154,GO:0007163,GO:0007165,GO:0007166,GO:0007275,GO:0007389,GO:0007399,GO:0007423,GO:0007444,GO:0007455,GO:0007469,GO:0007472,GO:0007476,GO:0007552,GO:0007560,GO:0007600,GO:0007601,GO:0008092,GO:0008144,GO:0008150,GO:0008283,GO:0008407,GO:0008544,GO:0009611,GO:0009653,GO:0009790,GO:0009791,GO:0009886,GO:0009887,GO:0009888,GO:0009913,GO:0009987,GO:0010033,GO:0010591,GO:0010592,GO:0010638,GO:0010715,GO:0015629,GO:0016020,GO:0016043,GO:0016358,GO:0016477,GO:0019221,GO:0022008,GO:0022416,GO:0022607,GO:0023052,GO:0030010,GO:0030027,GO:0030029,GO:0030030,GO:0030031,GO:0030033,GO:0030034,GO:0030035,GO:0030036,GO:0030046,GO:0030054,GO:0030097,GO:0030154,GO:0030175,GO:0030182,GO:0030424,GO:0030425,GO:0030426,GO:0030427,GO:0030855,GO:0031175,GO:0031252,GO:0031253,GO:0031334,GO:0031344,GO:0031346,GO:0031941,GO:0032420,GO:0032421,GO:0032432,GO:0032501,GO:0032502,GO:0032528,GO:0032530,GO:0032534,GO:0032956,GO:0032970,GO:0032989,GO:0032990,GO:0032991,GO:0033043,GO:0033267,GO:0034097,GO:0034329,GO:0034330,GO:0035017,GO:0035088,GO:0035089,GO:0035099,GO:0035107,GO:0035114,GO:0035120,GO:0035162,GO:0035214,GO:0035220,GO:0035239,GO:0035295,GO:0035315,GO:0035316,GO:0035317,GO:0036477,GO:0040011,GO:0042060,GO:0042221,GO:0042335,GO:0042461,GO:0042462,GO:0042641,GO:0042995,GO:0043005,GO:0043025,GO:0043209,GO:0043226,GO:0043228,GO:0043229,GO:0043232,GO:0043254,GO:0044085,GO:0044087,GO:0044089,GO:0044297,GO:0044393,GO:0044422,GO:0044424,GO:0044425,GO:0044430,GO:0044444,GO:0044446,GO:0044459,GO:0044463,GO:0044464,GO:0044877,GO:0045216,GO:0046530,GO:0046847,GO:0048468,GO:0048513,GO:0048518,GO:0048522,GO:0048534,GO:0048563,GO:0048568,GO:0048569,GO:0048592,GO:0048666,GO:0048699,GO:0048707,GO:0048729,GO:0048731,GO:0048736,GO:0048737,GO:0048800,GO:0048812,GO:0048856,GO:0048858,GO:0048869,GO:0048870,GO:0050789,GO:0050794,GO:0050877,GO:0050896,GO:0050953,GO:0051015,GO:0051017,GO:0051128,GO:0051130,GO:0051179,GO:0051489,GO:0051491,GO:0051493,GO:0051674,GO:0051716,GO:0060429,GO:0060491,GO:0060562,GO:0061162,GO:0061245,GO:0061339,GO:0061572,GO:0065007,GO:0070887,GO:0071310,GO:0071345,GO:0071437,GO:0071801,GO:0071803,GO:0071840,GO:0071944,GO:0090091,GO:0090596,GO:0097435,GO:0097447,GO:0097458,GO:0097517,GO:0098590,GO:0098858,GO:0098862,GO:0099080,GO:0099081,GO:0099512,GO:0099513,GO:0120025,GO:0120031,GO:0120032,GO:0120034,GO:0120035,GO:0120036,GO:0120038,GO:0120039,GO:0150034,GO:1902115,GO:1902117,GO:1902743,GO:1902745,GO:1903053,GO:1903055	-	ko:K17455	-	-	-	-	ko00000,ko04131,ko04812	-	-	-	Fascin
g1156.t1	132113.XP_003493380.1	0	905	COG1234@1|root,KOG2121@2759|Eukaryota,38D9A@33154|Opisthokonta,3BA6A@33208|Metazoa,3CSCA@33213|Bilateria,41W7R@6656|Arthropoda,3SI7P@50557|Insecta,46HI2@7399|Hymenoptera	33208|Metazoa	S	tRNase Z endonuclease	ELAC2	GO:0000003,GO:0000394,GO:0000959,GO:0000963,GO:0001558,GO:0002119,GO:0002164,GO:0003006,GO:0003674,GO:0003824,GO:0004518,GO:0004519,GO:0004521,GO:0004540,GO:0004549,GO:0005575,GO:0005622,GO:0005623,GO:0005634,GO:0005654,GO:0005737,GO:0005739,GO:0005759,GO:0005829,GO:0006139,GO:0006388,GO:0006396,GO:0006397,GO:0006399,GO:0006417,GO:0006725,GO:0006807,GO:0007049,GO:0007275,GO:0007276,GO:0007281,GO:0008033,GO:0008150,GO:0008152,GO:0008283,GO:0008380,GO:0009295,GO:0009791,GO:0009889,GO:0009891,GO:0009893,GO:0009987,GO:0010467,GO:0010468,GO:0010556,GO:0010557,GO:0010604,GO:0010608,GO:0010628,GO:0016070,GO:0016071,GO:0016787,GO:0016788,GO:0016891,GO:0016893,GO:0019222,GO:0019953,GO:0022412,GO:0022414,GO:0030154,GO:0030307,GO:0031123,GO:0031323,GO:0031325,GO:0031326,GO:0031328,GO:0031426,GO:0031974,GO:0031981,GO:0032268,GO:0032270,GO:0032501,GO:0032502,GO:0032504,GO:0034248,GO:0034250,GO:0034414,GO:0034470,GO:0034641,GO:0034660,GO:0036093,GO:0040008,GO:0040026,GO:0040028,GO:0042645,GO:0042779,GO:0042780,GO:0042781,GO:0043170,GO:0043226,GO:0043227,GO:0043228,GO:0043229,GO:0043231,GO:0043232,GO:0043233,GO:0043628,GO:0044237,GO:0044238,GO:0044422,GO:0044424,GO:0044428,GO:0044429,GO:0044444,GO:0044446,GO:0044464,GO:0044703,GO:0045727,GO:0045927,GO:0046483,GO:0048468,GO:0048518,GO:0048522,GO:0048580,GO:0048582,GO:0048609,GO:0048856,GO:0048869,GO:0050789,GO:0050793,GO:0050794,GO:0051094,GO:0051128,GO:0051171,GO:0051173,GO:0051239,GO:0051240,GO:0051246,GO:0051247,GO:0051321,GO:0051704,GO:0060255,GO:0061062,GO:0061063,GO:0065007,GO:0070013,GO:0071704,GO:0072684,GO:0080090,GO:0090304,GO:0090305,GO:0090501,GO:0090502,GO:0090615,GO:0090646,GO:0140040,GO:0140053,GO:0140098,GO:0140101,GO:1901360,GO:1902375,GO:1905267,GO:2000026,GO:2000112	3.1.26.11	ko:K00784	ko03013,map03013	-	-	-	ko00000,ko00001,ko01000,ko03016	-	-	-	Lactamase_B_2,Lactamase_B_4
g1157.t1	7460.GB47184-PA	0	1281	KOG2137@1|root,KOG2137@2759|Eukaryota,38GKZ@33154|Opisthokonta,3BBU4@33208|Metazoa,3CWS0@33213|Bilateria,41VK6@6656|Arthropoda,3SJE8@50557|Insecta,46ERS@7399|Hymenoptera	33208|Metazoa	T	Protein tyrosine kinase	SCYL2	GO:0000003,GO:0000139,GO:0002090,GO:0002092,GO:0003674,GO:0005102,GO:0005488,GO:0005515,GO:0005575,GO:0005622,GO:0005623,GO:0005737,GO:0005768,GO:0005794,GO:0005802,GO:0006810,GO:0006897,GO:0006898,GO:0007034,GO:0007041,GO:0007154,GO:0007165,GO:0007166,GO:0007267,GO:0008150,GO:0008152,GO:0008333,GO:0009893,GO:0009966,GO:0009968,GO:0009987,GO:0010008,GO:0010604,GO:0010646,GO:0010648,GO:0012505,GO:0016020,GO:0016055,GO:0016192,GO:0019222,GO:0023051,GO:0023052,GO:0023057,GO:0030100,GO:0030111,GO:0030135,GO:0030136,GO:0030178,GO:0031090,GO:0031323,GO:0031325,GO:0031410,GO:0031623,GO:0031982,GO:0031984,GO:0032501,GO:0032504,GO:0032588,GO:0032879,GO:0043112,GO:0043170,GO:0043226,GO:0043227,GO:0043229,GO:0043231,GO:0044237,GO:0044260,GO:0044422,GO:0044424,GO:0044431,GO:0044433,GO:0044440,GO:0044444,GO:0044446,GO:0044464,GO:0045807,GO:0046907,GO:0048259,GO:0048260,GO:0048471,GO:0048518,GO:0048519,GO:0048522,GO:0048523,GO:0048583,GO:0048585,GO:0050789,GO:0050794,GO:0050896,GO:0051049,GO:0051050,GO:0051128,GO:0051130,GO:0051179,GO:0051234,GO:0051641,GO:0051649,GO:0051716,GO:0060070,GO:0060255,GO:0060627,GO:0060828,GO:0065007,GO:0071704,GO:0090090,GO:0097708,GO:0098588,GO:0098657,GO:0098791,GO:0098805,GO:0198738,GO:1905114,GO:2000286,GO:2000369,GO:2000370	-	ko:K17541	-	-	-	-	ko00000,ko01001,ko04131	-	-	-	Pkinase
g1158.t1	132113.XP_003493343.1	0	1551	2CU6F@1|root,2RJIB@2759|Eukaryota,39WUH@33154|Opisthokonta,3BMC4@33208|Metazoa,3D3IS@33213|Bilateria,41XI8@6656|Arthropoda,3SJ6M@50557|Insecta,46ESX@7399|Hymenoptera	33208|Metazoa	S	Thrombospondin type 1 repeats	-	GO:0000902,GO:0000904,GO:0005575,GO:0005623,GO:0005886,GO:0006928,GO:0006935,GO:0007275,GO:0007399,GO:0007409,GO:0007411,GO:0008150,GO:0009605,GO:0009653,GO:0009987,GO:0016020,GO:0016021,GO:0016043,GO:0022008,GO:0030030,GO:0030154,GO:0030182,GO:0030424,GO:0030426,GO:0030427,GO:0031175,GO:0031224,GO:0031290,GO:0032501,GO:0032502,GO:0032989,GO:0032990,GO:0033267,GO:0040011,GO:0042221,GO:0042330,GO:0042995,GO:0043005,GO:0044425,GO:0044463,GO:0044464,GO:0048468,GO:0048666,GO:0048667,GO:0048699,GO:0048731,GO:0048812,GO:0048856,GO:0048858,GO:0048869,GO:0050896,GO:0061564,GO:0071840,GO:0071944,GO:0072499,GO:0097458,GO:0097485,GO:0120025,GO:0120036,GO:0120038,GO:0120039,GO:0150034	-	-	-	-	-	-	-	-	-	-	CUB,TSP_1
g1158.t2	132113.XP_003493343.1	0	1550	2CU6F@1|root,2RJIB@2759|Eukaryota,39WUH@33154|Opisthokonta,3BMC4@33208|Metazoa,3D3IS@33213|Bilateria,41XI8@6656|Arthropoda,3SJ6M@50557|Insecta,46ESX@7399|Hymenoptera	33208|Metazoa	S	Thrombospondin type 1 repeats	-	GO:0000902,GO:0000904,GO:0005575,GO:0005623,GO:0005886,GO:0006928,GO:0006935,GO:0007275,GO:0007399,GO:0007409,GO:0007411,GO:0008150,GO:0009605,GO:0009653,GO:0009987,GO:0016020,GO:0016021,GO:0016043,GO:0022008,GO:0030030,GO:0030154,GO:0030182,GO:0030424,GO:0030426,GO:0030427,GO:0031175,GO:0031224,GO:0031290,GO:0032501,GO:0032502,GO:0032989,GO:0032990,GO:0033267,GO:0040011,GO:0042221,GO:0042330,GO:0042995,GO:0043005,GO:0044425,GO:0044463,GO:0044464,GO:0048468,GO:0048666,GO:0048667,GO:0048699,GO:0048731,GO:0048812,GO:0048856,GO:0048858,GO:0048869,GO:0050896,GO:0061564,GO:0071840,GO:0071944,GO:0072499,GO:0097458,GO:0097485,GO:0120025,GO:0120036,GO:0120038,GO:0120039,GO:0150034	-	-	-	-	-	-	-	-	-	-	CUB,TSP_1
g1159.t1	103372.F4W7K5	6.06e-60	185	2DCDA@1|root,2S5JT@2759|Eukaryota,3A6EZ@33154|Opisthokonta,3BTFK@33208|Metazoa,3DAAB@33213|Bilateria,420U2@6656|Arthropoda,3SP5B@50557|Insecta,46MCR@7399|Hymenoptera	33208|Metazoa	-	-	-	-	-	-	-	-	-	-	-	-	-	-	-
g1160.t1	132113.XP_003493327.1	7.24e-55	174	KOG4106@1|root,KOG4106@2759|Eukaryota,3AADH@33154|Opisthokonta,3BUA5@33208|Metazoa,3DBR7@33213|Bilateria,421AC@6656|Arthropoda,3SP6J@50557|Insecta	33208|Metazoa	J	ribosomal protein, L42	-	GO:0000313,GO:0000314,GO:0000315,GO:0003674,GO:0003735,GO:0005198,GO:0005575,GO:0005622,GO:0005623,GO:0005737,GO:0005739,GO:0005759,GO:0005761,GO:0005762,GO:0005763,GO:0005840,GO:0006412,GO:0006518,GO:0006807,GO:0008150,GO:0008152,GO:0009058,GO:0009059,GO:0009987,GO:0010467,GO:0015934,GO:0015935,GO:0019538,GO:0031974,GO:0032543,GO:0032991,GO:0034641,GO:0034645,GO:0043043,GO:0043170,GO:0043226,GO:0043227,GO:0043228,GO:0043229,GO:0043231,GO:0043232,GO:0043233,GO:0043603,GO:0043604,GO:0044237,GO:0044238,GO:0044249,GO:0044260,GO:0044267,GO:0044271,GO:0044391,GO:0044422,GO:0044424,GO:0044429,GO:0044444,GO:0044446,GO:0044464,GO:0070013,GO:0071704,GO:0098798,GO:0140053,GO:1901564,GO:1901566,GO:1901576,GO:1990904	-	ko:K17423	-	-	-	-	br01610,ko00000,ko03011	-	-	-	MRP-S32
g1161.t1	7460.GB47195-PA	0	972	COG0666@1|root,KOG4177@2759|Eukaryota,38G40@33154|Opisthokonta,3BDYR@33208|Metazoa,3CSE6@33213|Bilateria,42AJK@6656|Arthropoda,3T0HZ@50557|Insecta,46JF5@7399|Hymenoptera	33208|Metazoa	M	LEM domain	ANKLE1	GO:0000003,GO:0000018,GO:0000019,GO:0000280,GO:0002682,GO:0003674,GO:0003676,GO:0003677,GO:0003682,GO:0003824,GO:0004518,GO:0004519,GO:0005488,GO:0005575,GO:0005622,GO:0005623,GO:0005634,GO:0005635,GO:0005637,GO:0005639,GO:0005737,GO:0006139,GO:0006611,GO:0006725,GO:0006807,GO:0006810,GO:0006886,GO:0006913,GO:0006996,GO:0006997,GO:0006998,GO:0007049,GO:0007059,GO:0007127,GO:0008104,GO:0008150,GO:0008152,GO:0009892,GO:0009987,GO:0010256,GO:0010605,GO:0012505,GO:0015031,GO:0015833,GO:0016020,GO:0016021,GO:0016043,GO:0016787,GO:0016788,GO:0019219,GO:0019222,GO:0019866,GO:0022402,GO:0022414,GO:0031090,GO:0031224,GO:0031229,GO:0031300,GO:0031301,GO:0031323,GO:0031324,GO:0031490,GO:0031965,GO:0031967,GO:0031975,GO:0033036,GO:0034397,GO:0034398,GO:0034613,GO:0034641,GO:0042886,GO:0043170,GO:0043226,GO:0043227,GO:0043229,GO:0043231,GO:0044237,GO:0044238,GO:0044422,GO:0044424,GO:0044425,GO:0044428,GO:0044446,GO:0044453,GO:0044464,GO:0044821,GO:0045132,GO:0045141,GO:0045143,GO:0045184,GO:0045595,GO:0045910,GO:0045934,GO:0045950,GO:0046483,GO:0046907,GO:0048285,GO:0048518,GO:0048519,GO:0048522,GO:0048523,GO:0048583,GO:0048584,GO:0050000,GO:0050789,GO:0050793,GO:0050794,GO:0051052,GO:0051053,GO:0051168,GO:0051169,GO:0051171,GO:0051172,GO:0051179,GO:0051234,GO:0051239,GO:0051276,GO:0051303,GO:0051321,GO:0051640,GO:0051641,GO:0051649,GO:0051656,GO:0060255,GO:0061024,GO:0061982,GO:0065007,GO:0070192,GO:0070197,GO:0070727,GO:0071702,GO:0071704,GO:0071705,GO:0071840,GO:0080090,GO:0080134,GO:0080135,GO:0090220,GO:0090304,GO:0090305,GO:0097159,GO:0097240,GO:0098813,GO:0140013,GO:1901360,GO:1901363,GO:1901532,GO:1903046,GO:1903706,GO:1905453,GO:1905456,GO:2000026,GO:2001020,GO:2001022	-	ko:K21411	-	-	-	-	ko00000,ko03400	-	-	-	Ank_2,LEM
g1161.t2	7460.GB47195-PA	0	1018	COG0666@1|root,KOG4177@2759|Eukaryota,38G40@33154|Opisthokonta,3BDYR@33208|Metazoa,3CSE6@33213|Bilateria,42AJK@6656|Arthropoda,3T0HZ@50557|Insecta,46JF5@7399|Hymenoptera	33208|Metazoa	M	LEM domain	ANKLE1	GO:0000003,GO:0000018,GO:0000019,GO:0000280,GO:0002682,GO:0003674,GO:0003676,GO:0003677,GO:0003682,GO:0003824,GO:0004518,GO:0004519,GO:0005488,GO:0005575,GO:0005622,GO:0005623,GO:0005634,GO:0005635,GO:0005637,GO:0005639,GO:0005737,GO:0006139,GO:0006611,GO:0006725,GO:0006807,GO:0006810,GO:0006886,GO:0006913,GO:0006996,GO:0006997,GO:0006998,GO:0007049,GO:0007059,GO:0007127,GO:0008104,GO:0008150,GO:0008152,GO:0009892,GO:0009987,GO:0010256,GO:0010605,GO:0012505,GO:0015031,GO:0015833,GO:0016020,GO:0016021,GO:0016043,GO:0016787,GO:0016788,GO:0019219,GO:0019222,GO:0019866,GO:0022402,GO:0022414,GO:0031090,GO:0031224,GO:0031229,GO:0031300,GO:0031301,GO:0031323,GO:0031324,GO:0031490,GO:0031965,GO:0031967,GO:0031975,GO:0033036,GO:0034397,GO:0034398,GO:0034613,GO:0034641,GO:0042886,GO:0043170,GO:0043226,GO:0043227,GO:0043229,GO:0043231,GO:0044237,GO:0044238,GO:0044422,GO:0044424,GO:0044425,GO:0044428,GO:0044446,GO:0044453,GO:0044464,GO:0044821,GO:0045132,GO:0045141,GO:0045143,GO:0045184,GO:0045595,GO:0045910,GO:0045934,GO:0045950,GO:0046483,GO:0046907,GO:0048285,GO:0048518,GO:0048519,GO:0048522,GO:0048523,GO:0048583,GO:0048584,GO:0050000,GO:0050789,GO:0050793,GO:0050794,GO:0051052,GO:0051053,GO:0051168,GO:0051169,GO:0051171,GO:0051172,GO:0051179,GO:0051234,GO:0051239,GO:0051276,GO:0051303,GO:0051321,GO:0051640,GO:0051641,GO:0051649,GO:0051656,GO:0060255,GO:0061024,GO:0061982,GO:0065007,GO:0070192,GO:0070197,GO:0070727,GO:0071702,GO:0071704,GO:0071705,GO:0071840,GO:0080090,GO:0080134,GO:0080135,GO:0090220,GO:0090304,GO:0090305,GO:0097159,GO:0097240,GO:0098813,GO:0140013,GO:1901360,GO:1901363,GO:1901532,GO:1903046,GO:1903706,GO:1905453,GO:1905456,GO:2000026,GO:2001020,GO:2001022	-	ko:K21411	-	-	-	-	ko00000,ko03400	-	-	-	Ank_2,LEM
g1162.t1	132113.XP_003493328.1	0	1061	COG0513@1|root,KOG0334@2759|Eukaryota,39MUH@33154|Opisthokonta,3CPDY@33208|Metazoa,3E5IQ@33213|Bilateria,41X8B@6656|Arthropoda,3SJ6T@50557|Insecta,46N18@7399|Hymenoptera	33208|Metazoa	A	DEAD-like helicases superfamily	TDRD12	GO:0000003,GO:0000902,GO:0000904,GO:0002064,GO:0002065,GO:0002066,GO:0003006,GO:0005575,GO:0005622,GO:0005623,GO:0005737,GO:0007276,GO:0007281,GO:0007292,GO:0008150,GO:0009653,GO:0009888,GO:0009987,GO:0010525,GO:0010526,GO:0010528,GO:0010529,GO:0016043,GO:0017145,GO:0019827,GO:0019953,GO:0022412,GO:0022414,GO:0030154,GO:0030707,GO:0030713,GO:0030718,GO:0030855,GO:0032501,GO:0032502,GO:0032504,GO:0032989,GO:0032991,GO:0035770,GO:0036464,GO:0042078,GO:0043186,GO:0043226,GO:0043228,GO:0043229,GO:0043232,GO:0044424,GO:0044444,GO:0044464,GO:0044703,GO:0045495,GO:0048103,GO:0048468,GO:0048477,GO:0048519,GO:0048523,GO:0048609,GO:0048856,GO:0048869,GO:0050789,GO:0050794,GO:0051301,GO:0051704,GO:0060293,GO:0060429,GO:0065007,GO:0070725,GO:0071840,GO:0098727,GO:1990904,GO:1990923	3.6.4.13	ko:K18409	-	-	-	-	ko00000,ko01000,ko03036	-	-	-	CS,DEAD,Helicase_C,TUDOR
g1163.t1	7460.GB47194-PA	0	1077	KOG1721@1|root,KOG1721@2759|Eukaryota,38FMF@33154|Opisthokonta,3BKV4@33208|Metazoa,3D38D@33213|Bilateria,41UPY@6656|Arthropoda,3SHR7@50557|Insecta,46EIV@7399|Hymenoptera	33208|Metazoa	K	Zinc finger, C2H2 type	-	-	-	-	-	-	-	-	-	-	-	-	zf-AD,zf-C2H2
g1164.t1	7460.GB47178-PA	2.78e-135	386	KOG3178@1|root,KOG3178@2759|Eukaryota,38ZRJ@33154|Opisthokonta,3BEDY@33208|Metazoa,3CU3T@33213|Bilateria,41Z1J@6656|Arthropoda,3SM6X@50557|Insecta,46IA2@7399|Hymenoptera	33208|Metazoa	S	AdoMet dependent proline di-methyltransferase	NTMT1	GO:0000226,GO:0003674,GO:0003824,GO:0005575,GO:0005622,GO:0005623,GO:0005634,GO:0005654,GO:0005737,GO:0005829,GO:0006325,GO:0006464,GO:0006479,GO:0006480,GO:0006807,GO:0006996,GO:0007010,GO:0007017,GO:0007049,GO:0007051,GO:0007059,GO:0008150,GO:0008152,GO:0008168,GO:0008213,GO:0008276,GO:0009987,GO:0016043,GO:0016569,GO:0016570,GO:0016571,GO:0016740,GO:0016741,GO:0018011,GO:0018012,GO:0018013,GO:0018016,GO:0018193,GO:0018194,GO:0018201,GO:0018208,GO:0018209,GO:0019538,GO:0022402,GO:0031365,GO:0031974,GO:0031981,GO:0032259,GO:0035568,GO:0035570,GO:0035572,GO:0035573,GO:0036211,GO:0042054,GO:0043170,GO:0043226,GO:0043227,GO:0043229,GO:0043231,GO:0043233,GO:0043412,GO:0043414,GO:0044237,GO:0044238,GO:0044260,GO:0044267,GO:0044422,GO:0044424,GO:0044428,GO:0044444,GO:0044446,GO:0044464,GO:0051276,GO:0070013,GO:0071704,GO:0071840,GO:0071885,GO:0140096,GO:1901564	2.1.1.244	ko:K14317,ko:K16219	ko03013,ko05169,map03013,map05169	M00427	-	-	ko00000,ko00001,ko00002,ko01000,ko03019	1.I.1	-	-	Methyltransf_PK
g1165.t1	132113.XP_003493331.1	4.84e-234	645	KOG3922@1|root,KOG3922@2759|Eukaryota,38GRJ@33154|Opisthokonta,3B9RX@33208|Metazoa,3CUS0@33213|Bilateria,41VWJ@6656|Arthropoda,3SKBA@50557|Insecta,46K8D@7399|Hymenoptera	33208|Metazoa	O	Sulfotransferase family	HS2ST1	GO:0000139,GO:0000271,GO:0001655,GO:0001657,GO:0001822,GO:0001823,GO:0001838,GO:0002009,GO:0003674,GO:0003824,GO:0004394,GO:0005488,GO:0005515,GO:0005575,GO:0005622,GO:0005623,GO:0005737,GO:0005794,GO:0005975,GO:0005976,GO:0006022,GO:0006023,GO:0006024,GO:0006029,GO:0006082,GO:0006790,GO:0006807,GO:0007154,GO:0007165,GO:0007275,GO:0007399,GO:0007424,GO:0008146,GO:0008150,GO:0008152,GO:0009058,GO:0009059,GO:0009100,GO:0009101,GO:0009653,GO:0009790,GO:0009887,GO:0009888,GO:0009987,GO:0010769,GO:0010975,GO:0012505,GO:0015012,GO:0015014,GO:0015015,GO:0016020,GO:0016051,GO:0016331,GO:0016740,GO:0016782,GO:0019538,GO:0022008,GO:0022603,GO:0022604,GO:0023052,GO:0030154,GO:0030166,GO:0030201,GO:0030202,GO:0030203,GO:0030334,GO:0031090,GO:0031344,GO:0031984,GO:0032101,GO:0032501,GO:0032502,GO:0032879,GO:0033692,GO:0034483,GO:0034637,GO:0034645,GO:0035148,GO:0035239,GO:0035295,GO:0040008,GO:0040012,GO:0040014,GO:0040018,GO:0042802,GO:0043170,GO:0043226,GO:0043227,GO:0043229,GO:0043231,GO:0043436,GO:0044237,GO:0044238,GO:0044249,GO:0044260,GO:0044262,GO:0044264,GO:0044281,GO:0044422,GO:0044424,GO:0044431,GO:0044444,GO:0044446,GO:0044464,GO:0045595,GO:0045664,GO:0045927,GO:0048513,GO:0048518,GO:0048583,GO:0048598,GO:0048638,GO:0048639,GO:0048646,GO:0048699,GO:0048729,GO:0048731,GO:0048856,GO:0048869,GO:0050767,GO:0050770,GO:0050789,GO:0050793,GO:0050794,GO:0050896,GO:0050920,GO:0051094,GO:0051128,GO:0051239,GO:0051240,GO:0051270,GO:0051716,GO:0051960,GO:0060284,GO:0060429,GO:0060541,GO:0060562,GO:0060675,GO:0060676,GO:0060993,GO:0061326,GO:0061333,GO:0065007,GO:0071704,GO:0072001,GO:0072006,GO:0072009,GO:0072028,GO:0072073,GO:0072078,GO:0072079,GO:0072080,GO:0072088,GO:0072163,GO:0072164,GO:0072171,GO:0072172,GO:0072175,GO:0098588,GO:0098791,GO:0120035,GO:1901135,GO:1901137,GO:1901564,GO:1901566,GO:1901576,GO:1902667,GO:1903510,GO:2000026,GO:2000145	-	ko:K02513	ko00534,map00534	-	-	-	ko00000,ko00001,ko01000,ko01003	-	-	-	Sulfotransfer_2
g1165.t2	132113.XP_003493331.1	1.59e-219	607	KOG3922@1|root,KOG3922@2759|Eukaryota,38GRJ@33154|Opisthokonta,3B9RX@33208|Metazoa,3CUS0@33213|Bilateria,41VWJ@6656|Arthropoda,3SKBA@50557|Insecta,46K8D@7399|Hymenoptera	33208|Metazoa	O	Sulfotransferase family	HS2ST1	GO:0000139,GO:0000271,GO:0001655,GO:0001657,GO:0001822,GO:0001823,GO:0001838,GO:0002009,GO:0003674,GO:0003824,GO:0004394,GO:0005488,GO:0005515,GO:0005575,GO:0005622,GO:0005623,GO:0005737,GO:0005794,GO:0005975,GO:0005976,GO:0006022,GO:0006023,GO:0006024,GO:0006029,GO:0006082,GO:0006790,GO:0006807,GO:0007154,GO:0007165,GO:0007275,GO:0007399,GO:0007424,GO:0008146,GO:0008150,GO:0008152,GO:0009058,GO:0009059,GO:0009100,GO:0009101,GO:0009653,GO:0009790,GO:0009887,GO:0009888,GO:0009987,GO:0010769,GO:0010975,GO:0012505,GO:0015012,GO:0015014,GO:0015015,GO:0016020,GO:0016051,GO:0016331,GO:0016740,GO:0016782,GO:0019538,GO:0022008,GO:0022603,GO:0022604,GO:0023052,GO:0030154,GO:0030166,GO:0030201,GO:0030202,GO:0030203,GO:0030334,GO:0031090,GO:0031344,GO:0031984,GO:0032101,GO:0032501,GO:0032502,GO:0032879,GO:0033692,GO:0034483,GO:0034637,GO:0034645,GO:0035148,GO:0035239,GO:0035295,GO:0040008,GO:0040012,GO:0040014,GO:0040018,GO:0042802,GO:0043170,GO:0043226,GO:0043227,GO:0043229,GO:0043231,GO:0043436,GO:0044237,GO:0044238,GO:0044249,GO:0044260,GO:0044262,GO:0044264,GO:0044281,GO:0044422,GO:0044424,GO:0044431,GO:0044444,GO:0044446,GO:0044464,GO:0045595,GO:0045664,GO:0045927,GO:0048513,GO:0048518,GO:0048583,GO:0048598,GO:0048638,GO:0048639,GO:0048646,GO:0048699,GO:0048729,GO:0048731,GO:0048856,GO:0048869,GO:0050767,GO:0050770,GO:0050789,GO:0050793,GO:0050794,GO:0050896,GO:0050920,GO:0051094,GO:0051128,GO:0051239,GO:0051240,GO:0051270,GO:0051716,GO:0051960,GO:0060284,GO:0060429,GO:0060541,GO:0060562,GO:0060675,GO:0060676,GO:0060993,GO:0061326,GO:0061333,GO:0065007,GO:0071704,GO:0072001,GO:0072006,GO:0072009,GO:0072028,GO:0072073,GO:0072078,GO:0072079,GO:0072080,GO:0072088,GO:0072163,GO:0072164,GO:0072171,GO:0072172,GO:0072175,GO:0098588,GO:0098791,GO:0120035,GO:1901135,GO:1901137,GO:1901564,GO:1901566,GO:1901576,GO:1902667,GO:1903510,GO:2000026,GO:2000145	-	ko:K02513	ko00534,map00534	-	-	-	ko00000,ko00001,ko01000,ko01003	-	-	-	Sulfotransfer_2
g1166.t1	13249.RPRC011060-PA	1.18e-98	286	COG5030@1|root,KOG0935@2759|Eukaryota,38BNQ@33154|Opisthokonta,3BCBT@33208|Metazoa,3CXB4@33213|Bilateria,41VBG@6656|Arthropoda,3SHI1@50557|Insecta,3E9E1@33342|Paraneoptera	33208|Metazoa	U	Clathrin adaptor complex small chain	AP2S1	GO:0002119,GO:0002164,GO:0003674,GO:0005215,GO:0005488,GO:0005515,GO:0005575,GO:0005622,GO:0005623,GO:0005737,GO:0005886,GO:0005905,GO:0006810,GO:0006897,GO:0006898,GO:0007275,GO:0008104,GO:0008150,GO:0008565,GO:0009653,GO:0009790,GO:0009791,GO:0009792,GO:0010171,GO:0012505,GO:0012506,GO:0015031,GO:0015833,GO:0016020,GO:0016192,GO:0030117,GO:0030118,GO:0030119,GO:0030120,GO:0030122,GO:0030125,GO:0030128,GO:0030131,GO:0030132,GO:0030135,GO:0030136,GO:0030139,GO:0030276,GO:0030659,GO:0030662,GO:0030665,GO:0030666,GO:0030669,GO:0031090,GO:0031410,GO:0031982,GO:0032501,GO:0032502,GO:0032991,GO:0033036,GO:0042886,GO:0043226,GO:0043227,GO:0043229,GO:0044422,GO:0044424,GO:0044425,GO:0044433,GO:0044444,GO:0044446,GO:0044459,GO:0044464,GO:0045184,GO:0045334,GO:0048475,GO:0048856,GO:0051179,GO:0051234,GO:0071702,GO:0071705,GO:0071944,GO:0072583,GO:0097708,GO:0098588,GO:0098657,GO:0098796,GO:0098797,GO:0098805	-	ko:K11827	ko04144,ko04721,ko04961,ko05016,map04144,map04721,map04961,map05016	-	-	-	ko00000,ko00001,ko04131	-	-	-	Clat_adaptor_s
g1167.t1	132113.XP_003493377.1	0	2119	COG2319@1|root,KOG2106@2759|Eukaryota,38IYR@33154|Opisthokonta,3B9UQ@33208|Metazoa,3CTNP@33213|Bilateria,41W5Q@6656|Arthropoda,3SG0T@50557|Insecta,46E78@7399|Hymenoptera	33208|Metazoa	S	WD40 repeats	CFAP44	GO:0001539,GO:0006928,GO:0008150,GO:0009987,GO:0040011,GO:0048870,GO:0051179,GO:0051674,GO:0060285	-	-	-	-	-	-	-	-	-	-	WD40
g1168.t1	7460.GB47180-PA	1.91e-199	555	COG2101@1|root,KOG3302@2759|Eukaryota,38BPR@33154|Opisthokonta,3BBTG@33208|Metazoa,3CX9C@33213|Bilateria,41VYQ@6656|Arthropoda,3SJZZ@50557|Insecta,46KKS@7399|Hymenoptera	33208|Metazoa	K	Transcription factor TFIID (or TATA-binding protein, TBP)	TBP	GO:0000120,GO:0000126,GO:0000228,GO:0000428,GO:0000785,GO:0000790,GO:0000791,GO:0000976,GO:0000977,GO:0000978,GO:0000981,GO:0000987,GO:0000988,GO:0000989,GO:0000992,GO:0001006,GO:0001012,GO:0001016,GO:0001032,GO:0001034,GO:0001047,GO:0001067,GO:0001076,GO:0001085,GO:0001091,GO:0001092,GO:0001093,GO:0001098,GO:0001099,GO:0001103,GO:0001129,GO:0001132,GO:0001939,GO:0001940,GO:0002376,GO:0002520,GO:0003674,GO:0003676,GO:0003677,GO:0003680,GO:0003682,GO:0003690,GO:0003700,GO:0005102,GO:0005488,GO:0005515,GO:0005575,GO:0005622,GO:0005623,GO:0005634,GO:0005654,GO:0005666,GO:0005667,GO:0005669,GO:0005672,GO:0005694,GO:0005719,GO:0005730,GO:0005737,GO:0006139,GO:0006351,GO:0006352,GO:0006353,GO:0006355,GO:0006357,GO:0006359,GO:0006360,GO:0006361,GO:0006363,GO:0006366,GO:0006367,GO:0006383,GO:0006399,GO:0006401,GO:0006402,GO:0006725,GO:0006807,GO:0007275,GO:0007369,GO:0007389,GO:0008134,GO:0008150,GO:0008152,GO:0009056,GO:0009057,GO:0009058,GO:0009059,GO:0009301,GO:0009304,GO:0009653,GO:0009790,GO:0009792,GO:0009880,GO:0009889,GO:0009890,GO:0009891,GO:0009892,GO:0009893,GO:0009966,GO:0009987,GO:0010467,GO:0010468,GO:0010556,GO:0010557,GO:0010558,GO:0010604,GO:0010605,GO:0010628,GO:0010629,GO:0010646,GO:0016043,GO:0016070,GO:0016071,GO:0016073,GO:0016591,GO:0017162,GO:0018130,GO:0019219,GO:0019222,GO:0019438,GO:0019439,GO:0019899,GO:0022607,GO:0023051,GO:0030097,GO:0030880,GO:0031323,GO:0031324,GO:0031325,GO:0031326,GO:0031327,GO:0031328,GO:0031334,GO:0031974,GO:0031981,GO:0032501,GO:0032502,GO:0032774,GO:0032991,GO:0032993,GO:0034622,GO:0034641,GO:0034645,GO:0034654,GO:0034655,GO:0034660,GO:0040029,GO:0042795,GO:0042796,GO:0042797,GO:0043170,GO:0043226,GO:0043227,GO:0043228,GO:0043229,GO:0043231,GO:0043232,GO:0043233,GO:0043254,GO:0043565,GO:0043933,GO:0044085,GO:0044087,GO:0044089,GO:0044212,GO:0044237,GO:0044238,GO:0044248,GO:0044249,GO:0044260,GO:0044265,GO:0044270,GO:0044271,GO:0044422,GO:0044424,GO:0044427,GO:0044428,GO:0044446,GO:0044451,GO:0044452,GO:0044454,GO:0044464,GO:0044798,GO:0045120,GO:0045815,GO:0045892,GO:0045893,GO:0045934,GO:0045935,GO:0045944,GO:0046483,GO:0046700,GO:0048513,GO:0048518,GO:0048519,GO:0048522,GO:0048523,GO:0048534,GO:0048583,GO:0048598,GO:0048731,GO:0048856,GO:0050789,GO:0050794,GO:0051123,GO:0051128,GO:0051130,GO:0051171,GO:0051172,GO:0051173,GO:0051252,GO:0051253,GO:0051254,GO:0055029,GO:0060255,GO:0060260,GO:0060261,GO:0061695,GO:0065003,GO:0065004,GO:0065007,GO:0070013,GO:0070491,GO:0070897,GO:0071704,GO:0071824,GO:0071840,GO:0080090,GO:0090304,GO:0090575,GO:0090576,GO:0097159,GO:0097550,GO:0097659,GO:0098781,GO:0140110,GO:1901360,GO:1901361,GO:1901362,GO:1901363,GO:1901575,GO:1901576,GO:1901796,GO:1902494,GO:1902531,GO:1902679,GO:1902680,GO:1903506,GO:1903507,GO:1903508,GO:1990234,GO:1990837,GO:2000112,GO:2000113,GO:2000142,GO:2000144,GO:2001141	-	ko:K03120	ko03022,ko05016,ko05165,ko05166,ko05168,ko05169,ko05203,map03022,map05016,map05165,map05166,map05168,map05169,map05203	-	-	-	ko00000,ko00001,ko03000,ko03021	-	-	-	TBP
g1169.t1	132113.XP_003493378.1	2.6e-148	422	COG0689@1|root,KOG1068@2759|Eukaryota,39XUC@33154|Opisthokonta,3BM1N@33208|Metazoa,3D57D@33213|Bilateria,41XY3@6656|Arthropoda,3SKAP@50557|Insecta,46FJU@7399|Hymenoptera	33208|Metazoa	J	3' exoribonuclease family, domain 1	EXOSC6	GO:0000176,GO:0000177,GO:0000178,GO:0000288,GO:0000291,GO:0000956,GO:0001775,GO:0002200,GO:0002204,GO:0002208,GO:0002250,GO:0002252,GO:0002263,GO:0002285,GO:0002312,GO:0002366,GO:0002376,GO:0002377,GO:0002381,GO:0002440,GO:0002443,GO:0002449,GO:0002460,GO:0002520,GO:0002562,GO:0005575,GO:0005622,GO:0005623,GO:0005634,GO:0005654,GO:0005730,GO:0005737,GO:0005829,GO:0006139,GO:0006259,GO:0006304,GO:0006310,GO:0006364,GO:0006396,GO:0006401,GO:0006402,GO:0006725,GO:0006807,GO:0006955,GO:0007275,GO:0008150,GO:0008152,GO:0009056,GO:0009057,GO:0009892,GO:0009894,GO:0009987,GO:0010467,GO:0010468,GO:0010605,GO:0010608,GO:0010629,GO:0016064,GO:0016070,GO:0016071,GO:0016072,GO:0016073,GO:0016074,GO:0016075,GO:0016180,GO:0016444,GO:0016445,GO:0016447,GO:0019219,GO:0019222,GO:0019439,GO:0019724,GO:0022613,GO:0031123,GO:0031125,GO:0031126,GO:0031323,GO:0031329,GO:0031974,GO:0031981,GO:0032501,GO:0032502,GO:0032991,GO:0034427,GO:0034470,GO:0034472,GO:0034475,GO:0034641,GO:0034655,GO:0034660,GO:0034661,GO:0042113,GO:0042254,GO:0043144,GO:0043170,GO:0043226,GO:0043227,GO:0043228,GO:0043229,GO:0043231,GO:0043232,GO:0043233,GO:0043412,GO:0043487,GO:0043488,GO:0043628,GO:0043928,GO:0044085,GO:0044237,GO:0044238,GO:0044248,GO:0044260,GO:0044265,GO:0044270,GO:0044422,GO:0044424,GO:0044428,GO:0044444,GO:0044446,GO:0044464,GO:0045006,GO:0045190,GO:0045321,GO:0046483,GO:0046649,GO:0046700,GO:0048519,GO:0048731,GO:0048856,GO:0050789,GO:0050794,GO:0050896,GO:0051171,GO:0051252,GO:0060255,GO:0061013,GO:0065007,GO:0065008,GO:0070013,GO:0071025,GO:0071027,GO:0071028,GO:0071051,GO:0071704,GO:0071840,GO:0080090,GO:0090304,GO:1901360,GO:1901361,GO:1901575,GO:1902494,GO:1903311,GO:1905354	-	ko:K12587	ko03018,map03018	M00391	-	-	ko00000,ko00001,ko00002,ko03019	-	-	-	RNase_PH
g1170.t1	132113.XP_003493335.1	6.78e-84	253	KOG3389@1|root,KOG3389@2759|Eukaryota,39W9V@33154|Opisthokonta,3BPI0@33208|Metazoa,3CUJ7@33213|Bilateria,41ZYX@6656|Arthropoda,3SME7@50557|Insecta,46IEJ@7399|Hymenoptera	33208|Metazoa	C	ETC complex I subunit conserved region	NDUFS4	GO:0001932,GO:0003674,GO:0003824,GO:0003954,GO:0005575,GO:0005622,GO:0005623,GO:0005737,GO:0005739,GO:0005740,GO:0005743,GO:0005746,GO:0005747,GO:0006091,GO:0006119,GO:0006120,GO:0006139,GO:0006163,GO:0006725,GO:0006753,GO:0006793,GO:0006796,GO:0006807,GO:0006996,GO:0007005,GO:0007154,GO:0007165,GO:0007275,GO:0007399,GO:0007417,GO:0007420,GO:0008137,GO:0008150,GO:0008152,GO:0008284,GO:0009117,GO:0009123,GO:0009126,GO:0009141,GO:0009144,GO:0009150,GO:0009161,GO:0009167,GO:0009199,GO:0009205,GO:0009259,GO:0009987,GO:0010033,GO:0010243,GO:0010257,GO:0010876,GO:0014070,GO:0014074,GO:0015980,GO:0016020,GO:0016043,GO:0016310,GO:0016491,GO:0016651,GO:0016655,GO:0017144,GO:0019220,GO:0019222,GO:0019637,GO:0019693,GO:0019866,GO:0019915,GO:0019932,GO:0019933,GO:0019935,GO:0022607,GO:0022900,GO:0022904,GO:0023052,GO:0030964,GO:0031090,GO:0031323,GO:0031399,GO:0031966,GO:0031967,GO:0031975,GO:0032268,GO:0032501,GO:0032502,GO:0032981,GO:0032991,GO:0033036,GO:0033108,GO:0034622,GO:0034641,GO:0035556,GO:0042127,GO:0042221,GO:0042325,GO:0042773,GO:0042775,GO:0043226,GO:0043227,GO:0043229,GO:0043231,GO:0043933,GO:0044085,GO:0044237,GO:0044238,GO:0044281,GO:0044422,GO:0044424,GO:0044425,GO:0044429,GO:0044444,GO:0044446,GO:0044455,GO:0044464,GO:0045271,GO:0045333,GO:0046034,GO:0046483,GO:0046683,GO:0048145,GO:0048146,GO:0048513,GO:0048518,GO:0048522,GO:0048731,GO:0048856,GO:0050136,GO:0050789,GO:0050794,GO:0050896,GO:0051171,GO:0051174,GO:0051179,GO:0051235,GO:0051246,GO:0051591,GO:0051716,GO:0055086,GO:0055114,GO:0060255,GO:0060322,GO:0065003,GO:0065007,GO:0065008,GO:0070469,GO:0071704,GO:0071840,GO:0072521,GO:0072593,GO:0080090,GO:0098796,GO:0098798,GO:0098800,GO:0098803,GO:1901135,GO:1901360,GO:1901564,GO:1901698,GO:1901700,GO:1902494,GO:1990204	-	ko:K03937	ko00190,ko01100,ko04714,ko04723,ko04932,ko05010,ko05012,ko05016,map00190,map01100,map04714,map04723,map04932,map05010,map05012,map05016	M00143	-	-	ko00000,ko00001,ko00002	3.D.1.6	-	-	ETC_C1_NDUFA4
g1171.t1	7460.GB47190-PA	0	3935	KOG2301@1|root,KOG2301@2759|Eukaryota,38BYK@33154|Opisthokonta,3B9I5@33208|Metazoa,3CRAE@33213|Bilateria,41UZ1@6656|Arthropoda,3SJB5@50557|Insecta,46JHJ@7399|Hymenoptera	33208|Metazoa	P	Mediates the voltage-dependent sodium ion permeability of excitable membranes	-	GO:0001508,GO:0003008,GO:0003674,GO:0005215,GO:0005216,GO:0005244,GO:0005248,GO:0005261,GO:0005272,GO:0005575,GO:0005623,GO:0005886,GO:0006810,GO:0006811,GO:0006812,GO:0006814,GO:0007154,GO:0007610,GO:0007635,GO:0008150,GO:0008324,GO:0009987,GO:0015075,GO:0015077,GO:0015081,GO:0015267,GO:0015318,GO:0015672,GO:0016020,GO:0019226,GO:0019228,GO:0022803,GO:0022832,GO:0022836,GO:0022838,GO:0022839,GO:0022843,GO:0022857,GO:0022890,GO:0023052,GO:0030001,GO:0032501,GO:0034220,GO:0035637,GO:0035725,GO:0042048,GO:0042221,GO:0042391,GO:0044464,GO:0046873,GO:0050877,GO:0050896,GO:0051179,GO:0051234,GO:0051899,GO:0055085,GO:0065007,GO:0065008,GO:0071944,GO:0086010,GO:0098655,GO:0098660,GO:0098662	-	ko:K04834,ko:K04837,ko:K04856,ko:K21862	ko04010,ko04020,ko04713,ko04742,ko04925,ko04927,ko04934,map04010,map04020,map04713,map04742,map04925,map04927,map04934	-	-	-	ko00000,ko00001,ko02000,ko04040	1.A.1.10.12,1.A.1.10.13,1.A.1.10.4,1.A.1.11.7	-	-	GPHH,Ion_trans
g1172.t1	7460.GB47189-PA	0	1605	COG0038@1|root,KOG0475@2759|Eukaryota,38CGM@33154|Opisthokonta,3BBJ7@33208|Metazoa,3CRTB@33213|Bilateria,41VGB@6656|Arthropoda,3SHTB@50557|Insecta,46GKM@7399|Hymenoptera	33208|Metazoa	P	Voltage gated chloride channel	-	GO:0003008,GO:0003014,GO:0003674,GO:0005215,GO:0005216,GO:0005244,GO:0005247,GO:0005253,GO:0005254,GO:0005575,GO:0005622,GO:0005623,GO:0005737,GO:0005768,GO:0005769,GO:0005886,GO:0005887,GO:0006810,GO:0006811,GO:0006820,GO:0006821,GO:0006873,GO:0006885,GO:0006996,GO:0007032,GO:0008150,GO:0008308,GO:0008509,GO:0009987,GO:0010256,GO:0012505,GO:0015075,GO:0015103,GO:0015108,GO:0015267,GO:0015318,GO:0015698,GO:0016020,GO:0016021,GO:0016043,GO:0016050,GO:0019725,GO:0022803,GO:0022832,GO:0022836,GO:0022838,GO:0022839,GO:0022857,GO:0030003,GO:0030004,GO:0030641,GO:0031224,GO:0031226,GO:0031410,GO:0031982,GO:0032501,GO:0034220,GO:0042592,GO:0043226,GO:0043227,GO:0043229,GO:0044424,GO:0044425,GO:0044444,GO:0044459,GO:0044464,GO:0045851,GO:0048388,GO:0048878,GO:0050801,GO:0051179,GO:0051234,GO:0051452,GO:0051453,GO:0055037,GO:0055067,GO:0055080,GO:0055082,GO:0055085,GO:0065007,GO:0065008,GO:0071840,GO:0071944,GO:0097708,GO:0098656,GO:0098660,GO:0098661,GO:0098771,GO:1902476	-	ko:K05012	-	-	-	-	ko00000,ko04040	2.A.49.1.1,2.A.49.1.2,2.A.49.1.3,2.A.49.2.2,2.A.49.2.3,2.A.49.2.8	-	-	CBS,Voltage_CLC
g1172.t2	7460.GB47189-PA	0	1612	COG0038@1|root,KOG0475@2759|Eukaryota,38CGM@33154|Opisthokonta,3BBJ7@33208|Metazoa,3CRTB@33213|Bilateria,41VGB@6656|Arthropoda,3SHTB@50557|Insecta,46GKM@7399|Hymenoptera	33208|Metazoa	P	Voltage gated chloride channel	-	GO:0003008,GO:0003014,GO:0003674,GO:0005215,GO:0005216,GO:0005244,GO:0005247,GO:0005253,GO:0005254,GO:0005575,GO:0005622,GO:0005623,GO:0005737,GO:0005768,GO:0005769,GO:0005886,GO:0005887,GO:0006810,GO:0006811,GO:0006820,GO:0006821,GO:0006873,GO:0006885,GO:0006996,GO:0007032,GO:0008150,GO:0008308,GO:0008509,GO:0009987,GO:0010256,GO:0012505,GO:0015075,GO:0015103,GO:0015108,GO:0015267,GO:0015318,GO:0015698,GO:0016020,GO:0016021,GO:0016043,GO:0016050,GO:0019725,GO:0022803,GO:0022832,GO:0022836,GO:0022838,GO:0022839,GO:0022857,GO:0030003,GO:0030004,GO:0030641,GO:0031224,GO:0031226,GO:0031410,GO:0031982,GO:0032501,GO:0034220,GO:0042592,GO:0043226,GO:0043227,GO:0043229,GO:0044424,GO:0044425,GO:0044444,GO:0044459,GO:0044464,GO:0045851,GO:0048388,GO:0048878,GO:0050801,GO:0051179,GO:0051234,GO:0051452,GO:0051453,GO:0055037,GO:0055067,GO:0055080,GO:0055082,GO:0055085,GO:0065007,GO:0065008,GO:0071840,GO:0071944,GO:0097708,GO:0098656,GO:0098660,GO:0098661,GO:0098771,GO:1902476	-	ko:K05012	-	-	-	-	ko00000,ko04040	2.A.49.1.1,2.A.49.1.2,2.A.49.1.3,2.A.49.2.2,2.A.49.2.3,2.A.49.2.8	-	-	CBS,Voltage_CLC
g1173.t1	132113.XP_003493338.1	0	1151	KOG3544@1|root,KOG3545@1|root,KOG3544@2759|Eukaryota,KOG3545@2759|Eukaryota,38I0G@33154|Opisthokonta,3BK4X@33208|Metazoa,3CTYN@33213|Bilateria,41UWB@6656|Arthropoda,3SJXS@50557|Insecta,46EC6@7399|Hymenoptera	33208|Metazoa	T	Olfactomedin-like domains	OLFML2B	GO:0000902,GO:0000904,GO:0003674,GO:0005488,GO:0005575,GO:0005576,GO:0005623,GO:0005886,GO:0006928,GO:0006935,GO:0007275,GO:0007399,GO:0007409,GO:0007411,GO:0008037,GO:0008038,GO:0008039,GO:0008045,GO:0008150,GO:0009605,GO:0009653,GO:0009987,GO:0010646,GO:0010648,GO:0016020,GO:0016043,GO:0016201,GO:0022008,GO:0023051,GO:0023057,GO:0030030,GO:0030154,GO:0030182,GO:0030198,GO:0031012,GO:0031175,GO:0032222,GO:0032223,GO:0032501,GO:0032502,GO:0032989,GO:0032990,GO:0040011,GO:0042221,GO:0042330,GO:0043062,GO:0044421,GO:0044425,GO:0044456,GO:0044459,GO:0044464,GO:0045202,GO:0045211,GO:0048468,GO:0048519,GO:0048523,GO:0048666,GO:0048667,GO:0048699,GO:0048731,GO:0048812,GO:0048856,GO:0048858,GO:0048869,GO:0050789,GO:0050794,GO:0050804,GO:0050805,GO:0050840,GO:0050896,GO:0050919,GO:0061564,GO:0065007,GO:0071840,GO:0071944,GO:0097060,GO:0097485,GO:0098590,GO:0098794,GO:0099177,GO:0120036,GO:0120039	-	ko:K16364	-	-	-	-	ko00000,ko04516	-	-	-	Collagen,I-set,Ig_3,OLF
g1173.t2	132113.XP_003493338.1	0	1021	KOG3544@1|root,KOG3545@1|root,KOG3544@2759|Eukaryota,KOG3545@2759|Eukaryota,38I0G@33154|Opisthokonta,3BK4X@33208|Metazoa,3CTYN@33213|Bilateria,41UWB@6656|Arthropoda,3SJXS@50557|Insecta,46EC6@7399|Hymenoptera	33208|Metazoa	T	Olfactomedin-like domains	OLFML2B	GO:0000902,GO:0000904,GO:0003674,GO:0005488,GO:0005575,GO:0005576,GO:0005623,GO:0005886,GO:0006928,GO:0006935,GO:0007275,GO:0007399,GO:0007409,GO:0007411,GO:0008037,GO:0008038,GO:0008039,GO:0008045,GO:0008150,GO:0009605,GO:0009653,GO:0009987,GO:0010646,GO:0010648,GO:0016020,GO:0016043,GO:0016201,GO:0022008,GO:0023051,GO:0023057,GO:0030030,GO:0030154,GO:0030182,GO:0030198,GO:0031012,GO:0031175,GO:0032222,GO:0032223,GO:0032501,GO:0032502,GO:0032989,GO:0032990,GO:0040011,GO:0042221,GO:0042330,GO:0043062,GO:0044421,GO:0044425,GO:0044456,GO:0044459,GO:0044464,GO:0045202,GO:0045211,GO:0048468,GO:0048519,GO:0048523,GO:0048666,GO:0048667,GO:0048699,GO:0048731,GO:0048812,GO:0048856,GO:0048858,GO:0048869,GO:0050789,GO:0050794,GO:0050804,GO:0050805,GO:0050840,GO:0050896,GO:0050919,GO:0061564,GO:0065007,GO:0071840,GO:0071944,GO:0097060,GO:0097485,GO:0098590,GO:0098794,GO:0099177,GO:0120036,GO:0120039	-	ko:K16364	-	-	-	-	ko00000,ko04516	-	-	-	Collagen,I-set,Ig_3,OLF
g1174.t1	7460.GB47187-PA	6.58e-198	579	KOG2359@1|root,KOG2359@2759|Eukaryota,392KT@33154|Opisthokonta,3C7Z7@33208|Metazoa,3DNZW@33213|Bilateria,4258R@6656|Arthropoda,3SSVA@50557|Insecta,46M2H@7399|Hymenoptera	33208|Metazoa	S	Condensin II complex subunit CAP-H2 or CNDH2, C-term	-	-	-	-	-	-	-	-	-	-	-	-	CNDH2_C
g1174.t2	7460.GB47187-PA	4.94e-197	577	KOG2359@1|root,KOG2359@2759|Eukaryota,392KT@33154|Opisthokonta,3C7Z7@33208|Metazoa,3DNZW@33213|Bilateria,4258R@6656|Arthropoda,3SSVA@50557|Insecta,46M2H@7399|Hymenoptera	33208|Metazoa	S	Condensin II complex subunit CAP-H2 or CNDH2, C-term	-	-	-	-	-	-	-	-	-	-	-	-	CNDH2_C
g1175.t1	132113.XP_003493340.1	0	1425	KOG2660@1|root,KOG2660@2759|Eukaryota,38D4I@33154|Opisthokonta,3BJ4N@33208|Metazoa,3CRWB@33213|Bilateria,41UMX@6656|Arthropoda,3SKW9@50557|Insecta,46DYU@7399|Hymenoptera	33208|Metazoa	O	RAWUL domain RING finger- and WD40-associated ubiquitin-like	BMI1	GO:0000122,GO:0000151,GO:0000152,GO:0000785,GO:0000792,GO:0000976,GO:0000977,GO:0000978,GO:0000987,GO:0001012,GO:0001067,GO:0001501,GO:0001701,GO:0002376,GO:0002520,GO:0002682,GO:0002684,GO:0002694,GO:0002696,GO:0003002,GO:0003674,GO:0003676,GO:0003677,GO:0003682,GO:0003690,GO:0005488,GO:0005515,GO:0005575,GO:0005622,GO:0005623,GO:0005634,GO:0005654,GO:0005694,GO:0005737,GO:0005829,GO:0006139,GO:0006259,GO:0006304,GO:0006305,GO:0006306,GO:0006325,GO:0006355,GO:0006357,GO:0006464,GO:0006473,GO:0006475,GO:0006513,GO:0006725,GO:0006807,GO:0006928,GO:0006955,GO:0006959,GO:0006996,GO:0007275,GO:0007379,GO:0007389,GO:0007399,GO:0007417,GO:0007420,GO:0008150,GO:0008152,GO:0008270,GO:0008284,GO:0009653,GO:0009790,GO:0009792,GO:0009887,GO:0009888,GO:0009889,GO:0009890,GO:0009892,GO:0009893,GO:0009952,GO:0009966,GO:0009968,GO:0009987,GO:0010390,GO:0010468,GO:0010556,GO:0010558,GO:0010564,GO:0010604,GO:0010605,GO:0010629,GO:0010646,GO:0010648,GO:0010941,GO:0010948,GO:0016043,GO:0016477,GO:0016567,GO:0016569,GO:0016570,GO:0016573,GO:0016574,GO:0016604,GO:0017145,GO:0018193,GO:0018205,GO:0018393,GO:0018394,GO:0019219,GO:0019222,GO:0019538,GO:0019904,GO:0021532,GO:0021549,GO:0021903,GO:0021915,GO:0022037,GO:0022407,GO:0022409,GO:0023051,GO:0023057,GO:0030097,GO:0030155,GO:0030234,GO:0030888,GO:0030890,GO:0030902,GO:0031323,GO:0031324,GO:0031325,GO:0031326,GO:0031327,GO:0031396,GO:0031398,GO:0031399,GO:0031401,GO:0031519,GO:0031974,GO:0031981,GO:0032259,GO:0032268,GO:0032270,GO:0032446,GO:0032501,GO:0032502,GO:0032944,GO:0032946,GO:0032991,GO:0033081,GO:0033083,GO:0033084,GO:0033089,GO:0033091,GO:0033092,GO:0033522,GO:0034641,GO:0035102,GO:0035162,GO:0035282,GO:0035295,GO:0035518,GO:0035701,GO:0036211,GO:0036353,GO:0040011,GO:0040029,GO:0042102,GO:0042127,GO:0042129,GO:0042592,GO:0042981,GO:0043009,GO:0043066,GO:0043067,GO:0043069,GO:0043085,GO:0043167,GO:0043169,GO:0043170,GO:0043226,GO:0043227,GO:0043228,GO:0043229,GO:0043231,GO:0043232,GO:0043233,GO:0043412,GO:0043414,GO:0043543,GO:0043565,GO:0044093,GO:0044212,GO:0044237,GO:0044238,GO:0044260,GO:0044267,GO:0044422,GO:0044424,GO:0044427,GO:0044428,GO:0044444,GO:0044446,GO:0044451,GO:0044464,GO:0044728,GO:0045580,GO:0045582,GO:0045595,GO:0045597,GO:0045619,GO:0045621,GO:0045785,GO:0045786,GO:0045814,GO:0045892,GO:0045934,GO:0046483,GO:0046872,GO:0046914,GO:0048103,GO:0048145,GO:0048146,GO:0048513,GO:0048518,GO:0048519,GO:0048522,GO:0048523,GO:0048534,GO:0048562,GO:0048568,GO:0048583,GO:0048585,GO:0048598,GO:0048704,GO:0048705,GO:0048706,GO:0048731,GO:0048856,GO:0048870,GO:0048872,GO:0050670,GO:0050671,GO:0050789,GO:0050790,GO:0050793,GO:0050794,GO:0050863,GO:0050864,GO:0050865,GO:0050867,GO:0050870,GO:0050871,GO:0050896,GO:0051094,GO:0051171,GO:0051172,GO:0051173,GO:0051179,GO:0051239,GO:0051240,GO:0051246,GO:0051247,GO:0051249,GO:0051251,GO:0051252,GO:0051253,GO:0051276,GO:0051301,GO:0051338,GO:0051347,GO:0051438,GO:0051443,GO:0051674,GO:0051726,GO:0055106,GO:0060215,GO:0060255,GO:0060322,GO:0060429,GO:0060548,GO:0061484,GO:0065007,GO:0065008,GO:0065009,GO:0070013,GO:0070316,GO:0070317,GO:0070647,GO:0070663,GO:0070665,GO:0071535,GO:0071704,GO:0071840,GO:0080090,GO:0090304,GO:0097027,GO:0097159,GO:0098772,GO:1901360,GO:1901363,GO:1901564,GO:1902105,GO:1902107,GO:1902494,GO:1902679,GO:1903037,GO:1903039,GO:1903320,GO:1903322,GO:1903506,GO:1903507,GO:1903706,GO:1903708,GO:1990234,GO:1990837,GO:1990841,GO:2000011,GO:2000026,GO:2000112,GO:2000113,GO:2001141,GO:2001233,GO:2001234	-	ko:K11459	ko04550,ko05202,ko05206,map04550,map05202,map05206	-	-	-	ko00000,ko00001,ko03036	-	-	-	RAWUL,zf-C3HC4_2
g1176.t1	132113.XP_003493341.1	7.93e-89	265	290EG@1|root,2R79J@2759|Eukaryota,39XHS@33154|Opisthokonta,3BGHE@33208|Metazoa,3CX2T@33213|Bilateria,421P2@6656|Arthropoda,3SQ1Z@50557|Insecta,46J6G@7399|Hymenoptera	33208|Metazoa	S	COMM domain-containing protein 3-like	COMMD3	GO:0001775,GO:0002252,GO:0002263,GO:0002274,GO:0002275,GO:0002283,GO:0002366,GO:0002376,GO:0002443,GO:0002444,GO:0002446,GO:0005575,GO:0005576,GO:0005622,GO:0005623,GO:0005737,GO:0006810,GO:0006887,GO:0006955,GO:0008150,GO:0009987,GO:0012505,GO:0016192,GO:0030141,GO:0031410,GO:0031974,GO:0031982,GO:0032940,GO:0036230,GO:0042119,GO:0043226,GO:0043227,GO:0043229,GO:0043233,GO:0043299,GO:0043312,GO:0044422,GO:0044424,GO:0044433,GO:0044444,GO:0044446,GO:0044464,GO:0045055,GO:0045321,GO:0046903,GO:0050896,GO:0051179,GO:0051234,GO:0070013,GO:0097708,GO:0099503,GO:0101002,GO:1904813	-	ko:K11459	ko04550,ko05202,ko05206,map04550,map05202,map05206	-	-	-	ko00000,ko00001,ko03036	-	-	-	COMM_domain
g1177.t1	7460.GB45546-PA	3.59e-178	503	2AKT2@1|root,2RZA8@2759|Eukaryota,3A3A4@33154|Opisthokonta,3BQS1@33208|Metazoa,3D7D1@33213|Bilateria,41ZBM@6656|Arthropoda,3SMJF@50557|Insecta	33208|Metazoa	-	-	-	-	-	-	-	-	-	-	-	-	-	-	-
g1178.t1	132113.XP_003493417.1	1.82e-160	452	COG0398@1|root,KOG3140@2759|Eukaryota,38HHE@33154|Opisthokonta,3BD0P@33208|Metazoa,3CYB7@33213|Bilateria,41U0X@6656|Arthropoda,3SJJ0@50557|Insecta,46JRY@7399|Hymenoptera	33208|Metazoa	S	SNARE associated Golgi protein	TMEM41B	GO:0000902,GO:0000904,GO:0006928,GO:0006935,GO:0007275,GO:0007399,GO:0007409,GO:0007411,GO:0008045,GO:0008150,GO:0009605,GO:0009653,GO:0009987,GO:0010646,GO:0010647,GO:0016043,GO:0022008,GO:0023051,GO:0023056,GO:0030030,GO:0030154,GO:0030182,GO:0031175,GO:0032222,GO:0032224,GO:0032501,GO:0032502,GO:0032989,GO:0032990,GO:0040011,GO:0042221,GO:0042330,GO:0048468,GO:0048518,GO:0048522,GO:0048666,GO:0048667,GO:0048699,GO:0048731,GO:0048812,GO:0048856,GO:0048858,GO:0048869,GO:0050789,GO:0050794,GO:0050804,GO:0050806,GO:0050896,GO:0061564,GO:0065007,GO:0071840,GO:0097485,GO:0099177,GO:0120036,GO:0120039	-	-	-	-	-	-	-	-	-	-	SNARE_assoc
g1179.t1	7460.GB45547-PA	3.1e-143	411	2E5RW@1|root,2SCIN@2759|Eukaryota,3ABSB@33154|Opisthokonta,3BWEA@33208|Metazoa,3DCHQ@33213|Bilateria,421VR@6656|Arthropoda,3SPB7@50557|Insecta,46K35@7399|Hymenoptera	33208|Metazoa	S	Tumor necrosis factor receptor / nerve growth factor receptor repeats.	wgn	GO:0000902,GO:0000904,GO:0003674,GO:0004888,GO:0005031,GO:0005035,GO:0005488,GO:0005515,GO:0005575,GO:0005623,GO:0005886,GO:0005887,GO:0006915,GO:0006928,GO:0006935,GO:0007154,GO:0007165,GO:0007166,GO:0007275,GO:0007399,GO:0007409,GO:0007411,GO:0008150,GO:0008219,GO:0009605,GO:0009653,GO:0009986,GO:0009987,GO:0010033,GO:0010646,GO:0010648,GO:0012501,GO:0016020,GO:0016021,GO:0016043,GO:0019221,GO:0019725,GO:0022008,GO:0023051,GO:0023052,GO:0023057,GO:0030030,GO:0030154,GO:0030182,GO:0031175,GO:0031224,GO:0031226,GO:0032501,GO:0032502,GO:0032989,GO:0032990,GO:0033209,GO:0034097,GO:0034612,GO:0038023,GO:0040011,GO:0042221,GO:0042330,GO:0042592,GO:0044425,GO:0044459,GO:0044464,GO:0048468,GO:0048519,GO:0048523,GO:0048666,GO:0048667,GO:0048699,GO:0048731,GO:0048812,GO:0048856,GO:0048858,GO:0048869,GO:0050789,GO:0050794,GO:0050804,GO:0050805,GO:0050896,GO:0051716,GO:0060089,GO:0060249,GO:0061564,GO:0065007,GO:0065008,GO:0070050,GO:0070887,GO:0071310,GO:0071345,GO:0071356,GO:0071840,GO:0071944,GO:0072499,GO:0097485,GO:0099177,GO:0120036,GO:0120039,GO:1900073,GO:1900074	-	ko:K16679	ko04013,ko04214,ko04215,ko04391,map04013,map04214,map04215,map04391	-	-	-	ko00000,ko00001	-	-	-	TNFR_c6
g1179.t2	7460.GB45547-PA	2.98e-143	411	2E5RW@1|root,2SCIN@2759|Eukaryota,3ABSB@33154|Opisthokonta,3BWEA@33208|Metazoa,3DCHQ@33213|Bilateria,421VR@6656|Arthropoda,3SPB7@50557|Insecta,46K35@7399|Hymenoptera	33208|Metazoa	S	Tumor necrosis factor receptor / nerve growth factor receptor repeats.	wgn	GO:0000902,GO:0000904,GO:0003674,GO:0004888,GO:0005031,GO:0005035,GO:0005488,GO:0005515,GO:0005575,GO:0005623,GO:0005886,GO:0005887,GO:0006915,GO:0006928,GO:0006935,GO:0007154,GO:0007165,GO:0007166,GO:0007275,GO:0007399,GO:0007409,GO:0007411,GO:0008150,GO:0008219,GO:0009605,GO:0009653,GO:0009986,GO:0009987,GO:0010033,GO:0010646,GO:0010648,GO:0012501,GO:0016020,GO:0016021,GO:0016043,GO:0019221,GO:0019725,GO:0022008,GO:0023051,GO:0023052,GO:0023057,GO:0030030,GO:0030154,GO:0030182,GO:0031175,GO:0031224,GO:0031226,GO:0032501,GO:0032502,GO:0032989,GO:0032990,GO:0033209,GO:0034097,GO:0034612,GO:0038023,GO:0040011,GO:0042221,GO:0042330,GO:0042592,GO:0044425,GO:0044459,GO:0044464,GO:0048468,GO:0048519,GO:0048523,GO:0048666,GO:0048667,GO:0048699,GO:0048731,GO:0048812,GO:0048856,GO:0048858,GO:0048869,GO:0050789,GO:0050794,GO:0050804,GO:0050805,GO:0050896,GO:0051716,GO:0060089,GO:0060249,GO:0061564,GO:0065007,GO:0065008,GO:0070050,GO:0070887,GO:0071310,GO:0071345,GO:0071356,GO:0071840,GO:0071944,GO:0072499,GO:0097485,GO:0099177,GO:0120036,GO:0120039,GO:1900073,GO:1900074	-	ko:K16679	ko04013,ko04214,ko04215,ko04391,map04013,map04214,map04215,map04391	-	-	-	ko00000,ko00001	-	-	-	TNFR_c6
g1180.t1	132113.XP_003493368.1	0	900	KOG3644@1|root,KOG3643@2759|Eukaryota,39V52@33154|Opisthokonta,3BE6R@33208|Metazoa,3D81W@33213|Bilateria,41WSK@6656|Arthropoda,3SFTA@50557|Insecta,46JRT@7399|Hymenoptera	33208|Metazoa	T	Neurotransmitter-gated ion-channel transmembrane region	GABRB2	GO:0000003,GO:0003008,GO:0003674,GO:0004888,GO:0004890,GO:0005102,GO:0005215,GO:0005216,GO:0005230,GO:0005237,GO:0005253,GO:0005254,GO:0005488,GO:0005515,GO:0005575,GO:0005622,GO:0005623,GO:0005634,GO:0005635,GO:0005737,GO:0005829,GO:0005886,GO:0005887,GO:0006810,GO:0006811,GO:0006820,GO:0006821,GO:0007154,GO:0007165,GO:0007166,GO:0007186,GO:0007214,GO:0007267,GO:0007268,GO:0007275,GO:0007399,GO:0007417,GO:0007423,GO:0007600,GO:0007605,GO:0008150,GO:0008509,GO:0009636,GO:0009719,GO:0009725,GO:0009987,GO:0010033,GO:0010243,GO:0010941,GO:0012505,GO:0014070,GO:0015075,GO:0015103,GO:0015108,GO:0015267,GO:0015276,GO:0015318,GO:0015698,GO:0016020,GO:0016021,GO:0016917,GO:0021675,GO:0021953,GO:0021954,GO:0022008,GO:0022414,GO:0022803,GO:0022824,GO:0022834,GO:0022835,GO:0022836,GO:0022838,GO:0022839,GO:0022851,GO:0022857,GO:0023052,GO:0030154,GO:0030182,GO:0030424,GO:0030425,GO:0030594,GO:0031224,GO:0031226,GO:0031967,GO:0031975,GO:0032501,GO:0032502,GO:0032504,GO:0032570,GO:0032991,GO:0033267,GO:0033993,GO:0034220,GO:0034776,GO:0035612,GO:0036477,GO:0038023,GO:0042221,GO:0042391,GO:0042490,GO:0042493,GO:0042698,GO:0042802,GO:0042981,GO:0042995,GO:0043005,GO:0043066,GO:0043067,GO:0043069,GO:0043195,GO:0043226,GO:0043227,GO:0043229,GO:0043231,GO:0043235,GO:0043523,GO:0043524,GO:0043583,GO:0043679,GO:0044306,GO:0044422,GO:0044424,GO:0044425,GO:0044428,GO:0044444,GO:0044446,GO:0044456,GO:0044459,GO:0044463,GO:0044464,GO:0044877,GO:0045202,GO:0045211,GO:0048468,GO:0048511,GO:0048513,GO:0048519,GO:0048523,GO:0048545,GO:0048609,GO:0048666,GO:0048699,GO:0048731,GO:0048839,GO:0048856,GO:0048869,GO:0050789,GO:0050794,GO:0050811,GO:0050877,GO:0050896,GO:0050954,GO:0051179,GO:0051234,GO:0051716,GO:0051932,GO:0055085,GO:0060021,GO:0060077,GO:0060078,GO:0060080,GO:0060089,GO:0060113,GO:0060119,GO:0060359,GO:0060384,GO:0060548,GO:0065007,GO:0065008,GO:0070887,GO:0071242,GO:0071310,GO:0071407,GO:0071417,GO:0071420,GO:0071495,GO:0071944,GO:0090102,GO:0097060,GO:0097447,GO:0097458,GO:0098590,GO:0098656,GO:0098660,GO:0098661,GO:0098793,GO:0098794,GO:0098916,GO:0099095,GO:0099536,GO:0099537,GO:0099565,GO:0120025,GO:0120038,GO:0150034,GO:1901214,GO:1901215,GO:1901654,GO:1901698,GO:1901699,GO:1901700,GO:1902476,GO:1902710,GO:1902711,GO:1905114	-	ko:K05181,ko:K05192	ko04080,ko04723,ko04726,ko04727,ko05032,ko05033,map04080,map04723,map04726,map04727,map05032,map05033	-	-	-	ko00000,ko00001,ko04040	1.A.9.5	-	-	Neur_chan_LBD,Neur_chan_memb
g1180.t2	132113.XP_003493368.1	0	894	KOG3644@1|root,KOG3643@2759|Eukaryota,39V52@33154|Opisthokonta,3BE6R@33208|Metazoa,3D81W@33213|Bilateria,41WSK@6656|Arthropoda,3SFTA@50557|Insecta,46JRT@7399|Hymenoptera	33208|Metazoa	T	Neurotransmitter-gated ion-channel transmembrane region	GABRB2	GO:0000003,GO:0003008,GO:0003674,GO:0004888,GO:0004890,GO:0005102,GO:0005215,GO:0005216,GO:0005230,GO:0005237,GO:0005253,GO:0005254,GO:0005488,GO:0005515,GO:0005575,GO:0005622,GO:0005623,GO:0005634,GO:0005635,GO:0005737,GO:0005829,GO:0005886,GO:0005887,GO:0006810,GO:0006811,GO:0006820,GO:0006821,GO:0007154,GO:0007165,GO:0007166,GO:0007186,GO:0007214,GO:0007267,GO:0007268,GO:0007275,GO:0007399,GO:0007417,GO:0007423,GO:0007600,GO:0007605,GO:0008150,GO:0008509,GO:0009636,GO:0009719,GO:0009725,GO:0009987,GO:0010033,GO:0010243,GO:0010941,GO:0012505,GO:0014070,GO:0015075,GO:0015103,GO:0015108,GO:0015267,GO:0015276,GO:0015318,GO:0015698,GO:0016020,GO:0016021,GO:0016917,GO:0021675,GO:0021953,GO:0021954,GO:0022008,GO:0022414,GO:0022803,GO:0022824,GO:0022834,GO:0022835,GO:0022836,GO:0022838,GO:0022839,GO:0022851,GO:0022857,GO:0023052,GO:0030154,GO:0030182,GO:0030424,GO:0030425,GO:0030594,GO:0031224,GO:0031226,GO:0031967,GO:0031975,GO:0032501,GO:0032502,GO:0032504,GO:0032570,GO:0032991,GO:0033267,GO:0033993,GO:0034220,GO:0034776,GO:0035612,GO:0036477,GO:0038023,GO:0042221,GO:0042391,GO:0042490,GO:0042493,GO:0042698,GO:0042802,GO:0042981,GO:0042995,GO:0043005,GO:0043066,GO:0043067,GO:0043069,GO:0043195,GO:0043226,GO:0043227,GO:0043229,GO:0043231,GO:0043235,GO:0043523,GO:0043524,GO:0043583,GO:0043679,GO:0044306,GO:0044422,GO:0044424,GO:0044425,GO:0044428,GO:0044444,GO:0044446,GO:0044456,GO:0044459,GO:0044463,GO:0044464,GO:0044877,GO:0045202,GO:0045211,GO:0048468,GO:0048511,GO:0048513,GO:0048519,GO:0048523,GO:0048545,GO:0048609,GO:0048666,GO:0048699,GO:0048731,GO:0048839,GO:0048856,GO:0048869,GO:0050789,GO:0050794,GO:0050811,GO:0050877,GO:0050896,GO:0050954,GO:0051179,GO:0051234,GO:0051716,GO:0051932,GO:0055085,GO:0060021,GO:0060077,GO:0060078,GO:0060080,GO:0060089,GO:0060113,GO:0060119,GO:0060359,GO:0060384,GO:0060548,GO:0065007,GO:0065008,GO:0070887,GO:0071242,GO:0071310,GO:0071407,GO:0071417,GO:0071420,GO:0071495,GO:0071944,GO:0090102,GO:0097060,GO:0097447,GO:0097458,GO:0098590,GO:0098656,GO:0098660,GO:0098661,GO:0098793,GO:0098794,GO:0098916,GO:0099095,GO:0099536,GO:0099537,GO:0099565,GO:0120025,GO:0120038,GO:0150034,GO:1901214,GO:1901215,GO:1901654,GO:1901698,GO:1901699,GO:1901700,GO:1902476,GO:1902710,GO:1902711,GO:1905114	-	ko:K05181,ko:K05192	ko04080,ko04723,ko04726,ko04727,ko05032,ko05033,map04080,map04723,map04726,map04727,map05032,map05033	-	-	-	ko00000,ko00001,ko04040	1.A.9.5	-	-	Neur_chan_LBD,Neur_chan_memb
g1181.t1	132113.XP_003493370.1	0	943	KOG3644@1|root,KOG3642@2759|Eukaryota,38ERZ@33154|Opisthokonta,3BAW2@33208|Metazoa,3CRX2@33213|Bilateria,41XEB@6656|Arthropoda,3SJ0V@50557|Insecta,46KYF@7399|Hymenoptera	33208|Metazoa	T	Neurotransmitter-gated ion-channel transmembrane region	GABRA4	GO:0001505,GO:0001662,GO:0002209,GO:0003008,GO:0003674,GO:0004888,GO:0004890,GO:0005102,GO:0005215,GO:0005216,GO:0005230,GO:0005237,GO:0005253,GO:0005254,GO:0005488,GO:0005515,GO:0005575,GO:0005622,GO:0005623,GO:0005634,GO:0005654,GO:0005737,GO:0005829,GO:0005886,GO:0005887,GO:0006810,GO:0006811,GO:0006820,GO:0006821,GO:0006836,GO:0006950,GO:0006952,GO:0007154,GO:0007165,GO:0007166,GO:0007186,GO:0007214,GO:0007267,GO:0007268,GO:0007275,GO:0007399,GO:0007417,GO:0007420,GO:0007423,GO:0007600,GO:0007605,GO:0007610,GO:0007611,GO:0007612,GO:0008021,GO:0008144,GO:0008150,GO:0008306,GO:0008503,GO:0008509,GO:0009719,GO:0009987,GO:0010033,GO:0010243,GO:0010941,GO:0012505,GO:0012506,GO:0014070,GO:0015075,GO:0015103,GO:0015108,GO:0015267,GO:0015276,GO:0015318,GO:0015698,GO:0016020,GO:0016021,GO:0016043,GO:0016917,GO:0021675,GO:0022008,GO:0022607,GO:0022803,GO:0022824,GO:0022834,GO:0022835,GO:0022836,GO:0022838,GO:0022839,GO:0022851,GO:0022857,GO:0023052,GO:0030133,GO:0030154,GO:0030182,GO:0030285,GO:0030424,GO:0030425,GO:0030594,GO:0030658,GO:0030659,GO:0030672,GO:0031090,GO:0031224,GO:0031226,GO:0031252,GO:0031253,GO:0031256,GO:0031300,GO:0031301,GO:0031410,GO:0031974,GO:0031981,GO:0031982,GO:0032501,GO:0032502,GO:0032589,GO:0032590,GO:0032809,GO:0032991,GO:0033555,GO:0034220,GO:0034776,GO:0036477,GO:0038023,GO:0042221,GO:0042391,GO:0042490,GO:0042596,GO:0042734,GO:0042981,GO:0042995,GO:0043005,GO:0043025,GO:0043066,GO:0043067,GO:0043069,GO:0043226,GO:0043227,GO:0043229,GO:0043231,GO:0043233,GO:0043235,GO:0043523,GO:0043524,GO:0043583,GO:0043933,GO:0044085,GO:0044297,GO:0044298,GO:0044422,GO:0044424,GO:0044425,GO:0044428,GO:0044433,GO:0044444,GO:0044446,GO:0044456,GO:0044459,GO:0044463,GO:0044464,GO:0045202,GO:0045211,GO:0048468,GO:0048513,GO:0048519,GO:0048523,GO:0048583,GO:0048666,GO:0048699,GO:0048731,GO:0048839,GO:0048856,GO:0048869,GO:0050789,GO:0050794,GO:0050811,GO:0050877,GO:0050890,GO:0050896,GO:0050954,GO:0051179,GO:0051234,GO:0051259,GO:0051291,GO:0051716,GO:0051932,GO:0055085,GO:0060077,GO:0060078,GO:0060089,GO:0060113,GO:0060119,GO:0060322,GO:0060359,GO:0060384,GO:0060548,GO:0065003,GO:0065007,GO:0065008,GO:0070013,GO:0070382,GO:0070887,GO:0071242,GO:0071310,GO:0071407,GO:0071417,GO:0071420,GO:0071495,GO:0071840,GO:0071944,GO:0090102,GO:0097060,GO:0097447,GO:0097458,GO:0097708,GO:0098563,GO:0098588,GO:0098590,GO:0098656,GO:0098660,GO:0098661,GO:0098793,GO:0098794,GO:0098805,GO:0098916,GO:0098960,GO:0099095,GO:0099501,GO:0099503,GO:0099529,GO:0099536,GO:0099537,GO:0099565,GO:0120025,GO:0120038,GO:1901214,GO:1901215,GO:1901698,GO:1901699,GO:1902476,GO:1902710,GO:1902711,GO:1904315,GO:1905114,GO:2001023	-	ko:K05175	ko04080,ko04723,ko04727,ko04742,ko05032,ko05033,map04080,map04723,map04727,map04742,map05032,map05033	-	-	-	ko00000,ko00001,ko04040	1.A.9.5	-	-	Neur_chan_LBD,Neur_chan_memb
g1182.t1	132113.XP_003493419.1	1.06e-66	205	COG0629@1|root,KOG1653@2759|Eukaryota,3A4A4@33154|Opisthokonta,3BRQR@33208|Metazoa,3D8PN@33213|Bilateria,41ZV1@6656|Arthropoda,3SN0G@50557|Insecta,46IP4@7399|Hymenoptera	33208|Metazoa	L	Single-stranded DNA-binding protein	SSBP1	GO:0000002,GO:0000229,GO:0000262,GO:0003674,GO:0003676,GO:0003677,GO:0003682,GO:0003697,GO:0005488,GO:0005575,GO:0005622,GO:0005623,GO:0005694,GO:0005737,GO:0005739,GO:0005759,GO:0006139,GO:0006259,GO:0006260,GO:0006261,GO:0006264,GO:0006725,GO:0006807,GO:0006996,GO:0007005,GO:0008150,GO:0008152,GO:0009058,GO:0009059,GO:0009295,GO:0009987,GO:0016043,GO:0031974,GO:0032042,GO:0034641,GO:0034645,GO:0042645,GO:0043085,GO:0043170,GO:0043226,GO:0043227,GO:0043228,GO:0043229,GO:0043231,GO:0043232,GO:0043233,GO:0044093,GO:0044237,GO:0044238,GO:0044249,GO:0044260,GO:0044422,GO:0044424,GO:0044429,GO:0044444,GO:0044446,GO:0044464,GO:0046483,GO:0050790,GO:0051095,GO:0051096,GO:0051336,GO:0051345,GO:0065007,GO:0065009,GO:0070013,GO:0071704,GO:0071840,GO:0090304,GO:0097159,GO:1901360,GO:1901363,GO:1901576	-	ko:K03111	ko03030,ko03430,ko03440,map03030,map03430,map03440	-	-	-	ko00000,ko00001,ko03029,ko03032,ko03400	-	-	-	SSB
g1183.t1	132113.XP_003493420.1	0	871	KOG3804@1|root,KOG3804@2759|Eukaryota,38EHE@33154|Opisthokonta,3BH0Y@33208|Metazoa,3D0YF@33213|Bilateria,41VEZ@6656|Arthropoda,3SKAB@50557|Insecta,46K4G@7399|Hymenoptera	33208|Metazoa	K	SAM / Pointed domain	ETV6	GO:0000003,GO:0000122,GO:0000165,GO:0000976,GO:0000977,GO:0000978,GO:0000981,GO:0000982,GO:0000987,GO:0001012,GO:0001067,GO:0001077,GO:0001227,GO:0001228,GO:0001654,GO:0001667,GO:0001700,GO:0001709,GO:0001736,GO:0001738,GO:0001745,GO:0001751,GO:0001752,GO:0001754,GO:0002009,GO:0002064,GO:0002065,GO:0002066,GO:0002376,GO:0002520,GO:0002682,GO:0003006,GO:0003674,GO:0003676,GO:0003677,GO:0003690,GO:0003700,GO:0003705,GO:0005488,GO:0005515,GO:0005575,GO:0005622,GO:0005623,GO:0005634,GO:0005730,GO:0005737,GO:0005829,GO:0006139,GO:0006351,GO:0006355,GO:0006357,GO:0006366,GO:0006464,GO:0006468,GO:0006725,GO:0006793,GO:0006796,GO:0006807,GO:0006810,GO:0006897,GO:0006915,GO:0006928,GO:0006950,GO:0007028,GO:0007154,GO:0007162,GO:0007163,GO:0007164,GO:0007165,GO:0007254,GO:0007275,GO:0007276,GO:0007281,GO:0007292,GO:0007296,GO:0007297,GO:0007298,GO:0007391,GO:0007399,GO:0007423,GO:0007464,GO:0007548,GO:0007568,GO:0008150,GO:0008152,GO:0008219,GO:0008283,GO:0008340,GO:0008406,GO:0009058,GO:0009059,GO:0009653,GO:0009790,GO:0009792,GO:0009887,GO:0009888,GO:0009889,GO:0009890,GO:0009891,GO:0009892,GO:0009893,GO:0009966,GO:0009968,GO:0009987,GO:0009996,GO:0010259,GO:0010453,GO:0010454,GO:0010467,GO:0010468,GO:0010556,GO:0010557,GO:0010558,GO:0010604,GO:0010605,GO:0010628,GO:0010629,GO:0010631,GO:0010646,GO:0010648,GO:0010720,GO:0010721,GO:0012501,GO:0016043,GO:0016070,GO:0016192,GO:0016310,GO:0016331,GO:0016477,GO:0018130,GO:0019219,GO:0019222,GO:0019438,GO:0019538,GO:0019904,GO:0019953,GO:0022008,GO:0022407,GO:0022408,GO:0022412,GO:0022414,GO:0022603,GO:0023014,GO:0023051,GO:0023052,GO:0023057,GO:0030097,GO:0030111,GO:0030154,GO:0030155,GO:0030178,GO:0030182,GO:0030707,GO:0030855,GO:0031098,GO:0031323,GO:0031324,GO:0031325,GO:0031326,GO:0031327,GO:0031328,GO:0031974,GO:0031981,GO:0032501,GO:0032502,GO:0032504,GO:0032774,GO:0033554,GO:0034641,GO:0034645,GO:0034654,GO:0035155,GO:0035157,GO:0035556,GO:0036211,GO:0040011,GO:0042051,GO:0042067,GO:0042461,GO:0042462,GO:0042659,GO:0042692,GO:0042706,GO:0043170,GO:0043226,GO:0043227,GO:0043228,GO:0043229,GO:0043231,GO:0043232,GO:0043233,GO:0043412,GO:0043565,GO:0044212,GO:0044237,GO:0044238,GO:0044249,GO:0044260,GO:0044267,GO:0044271,GO:0044422,GO:0044424,GO:0044428,GO:0044444,GO:0044446,GO:0044464,GO:0044703,GO:0045137,GO:0045165,GO:0045466,GO:0045467,GO:0045595,GO:0045596,GO:0045597,GO:0045610,GO:0045664,GO:0045665,GO:0045666,GO:0045676,GO:0045678,GO:0045892,GO:0045893,GO:0045934,GO:0045935,GO:0045944,GO:0046483,GO:0046530,GO:0046532,GO:0046533,GO:0046534,GO:0046552,GO:0046578,GO:0046580,GO:0048056,GO:0048468,GO:0048477,GO:0048513,GO:0048518,GO:0048519,GO:0048522,GO:0048523,GO:0048534,GO:0048583,GO:0048585,GO:0048592,GO:0048598,GO:0048608,GO:0048609,GO:0048663,GO:0048666,GO:0048699,GO:0048729,GO:0048731,GO:0048747,GO:0048749,GO:0048856,GO:0048869,GO:0048870,GO:0050767,GO:0050768,GO:0050769,GO:0050789,GO:0050793,GO:0050794,GO:0050896,GO:0051056,GO:0051058,GO:0051093,GO:0051094,GO:0051146,GO:0051171,GO:0051172,GO:0051173,GO:0051179,GO:0051234,GO:0051239,GO:0051240,GO:0051241,GO:0051252,GO:0051253,GO:0051254,GO:0051403,GO:0051674,GO:0051704,GO:0051716,GO:0051960,GO:0051961,GO:0051962,GO:0055001,GO:0055002,GO:0060232,GO:0060233,GO:0060255,GO:0060284,GO:0060429,GO:0061061,GO:0061458,GO:0065007,GO:0070013,GO:0071425,GO:0071704,GO:0071840,GO:0072089,GO:0080090,GO:0090130,GO:0090132,GO:0090175,GO:0090304,GO:0090596,GO:0097152,GO:0097159,GO:0097659,GO:0098657,GO:0140110,GO:1901360,GO:1901362,GO:1901363,GO:1901564,GO:1901576,GO:1902531,GO:1902532,GO:1902679,GO:1902680,GO:1903506,GO:1903507,GO:1903508,GO:1905330,GO:1990837,GO:2000026,GO:2000027,GO:2000050,GO:2000051,GO:2000112,GO:2000113,GO:2001141	-	ko:K03211	ko04013,ko04320,ko05202,map04013,map04320,map05202	-	-	-	ko00000,ko00001,ko03000	-	-	-	Ets,SAM_PNT
g1188.t1	132113.XP_003493421.1	5.61e-270	740	COG5019@1|root,KOG2655@2759|Eukaryota,38BV0@33154|Opisthokonta,3B9J1@33208|Metazoa,3CTCI@33213|Bilateria,41VHZ@6656|Arthropoda,3SI7S@50557|Insecta,46KUK@7399|Hymenoptera	33208|Metazoa	DUZ	Septin	SEPT4	GO:0000003,GO:0000149,GO:0000166,GO:0000278,GO:0000281,GO:0000287,GO:0000910,GO:0001505,GO:0001725,GO:0001882,GO:0001883,GO:0003006,GO:0003674,GO:0003824,GO:0003924,GO:0005198,GO:0005488,GO:0005515,GO:0005525,GO:0005543,GO:0005575,GO:0005622,GO:0005623,GO:0005634,GO:0005654,GO:0005737,GO:0005739,GO:0005815,GO:0005856,GO:0005886,GO:0005929,GO:0005938,GO:0005940,GO:0006810,GO:0006836,GO:0006887,GO:0006903,GO:0006915,GO:0006996,GO:0007005,GO:0007049,GO:0007154,GO:0007267,GO:0007268,GO:0007269,GO:0007275,GO:0007276,GO:0007281,GO:0007283,GO:0007286,GO:0007399,GO:0007417,GO:0007420,GO:0008021,GO:0008150,GO:0008219,GO:0008289,GO:0009893,GO:0009966,GO:0009967,GO:0009987,GO:0010604,GO:0010646,GO:0010647,GO:0010941,GO:0010942,GO:0012501,GO:0012505,GO:0015629,GO:0015630,GO:0016020,GO:0016043,GO:0016079,GO:0016080,GO:0016192,GO:0016462,GO:0016787,GO:0016817,GO:0016818,GO:0017076,GO:0017111,GO:0017156,GO:0017157,GO:0017158,GO:0019001,GO:0019003,GO:0019222,GO:0019905,GO:0019953,GO:0021700,GO:0022402,GO:0022412,GO:0022414,GO:0022607,GO:0023051,GO:0023052,GO:0023056,GO:0023061,GO:0030133,GO:0030154,GO:0030382,GO:0030424,GO:0030496,GO:0031105,GO:0031323,GO:0031325,GO:0031396,GO:0031398,GO:0031399,GO:0031401,GO:0031410,GO:0031514,GO:0031974,GO:0031981,GO:0031982,GO:0032153,GO:0032154,GO:0032155,GO:0032156,GO:0032268,GO:0032270,GO:0032386,GO:0032432,GO:0032501,GO:0032502,GO:0032504,GO:0032549,GO:0032550,GO:0032553,GO:0032555,GO:0032561,GO:0032879,GO:0032940,GO:0032991,GO:0033267,GO:0035091,GO:0035639,GO:0036094,GO:0036126,GO:0042641,GO:0042802,GO:0042803,GO:0042981,GO:0042995,GO:0043005,GO:0043065,GO:0043067,GO:0043068,GO:0043167,GO:0043168,GO:0043169,GO:0043195,GO:0043209,GO:0043226,GO:0043227,GO:0043228,GO:0043229,GO:0043231,GO:0043232,GO:0043233,GO:0043679,GO:0043933,GO:0044085,GO:0044306,GO:0044422,GO:0044424,GO:0044425,GO:0044428,GO:0044430,GO:0044441,GO:0044444,GO:0044446,GO:0044448,GO:0044456,GO:0044459,GO:0044463,GO:0044464,GO:0044703,GO:0045055,GO:0045202,GO:0045921,GO:0046872,GO:0046903,GO:0046907,GO:0046928,GO:0046983,GO:0048232,GO:0048240,GO:0048468,GO:0048469,GO:0048489,GO:0048513,GO:0048515,GO:0048518,GO:0048522,GO:0048583,GO:0048584,GO:0048609,GO:0048731,GO:0048856,GO:0048869,GO:0050789,GO:0050794,GO:0050804,GO:0051046,GO:0051047,GO:0051049,GO:0051050,GO:0051171,GO:0051173,GO:0051179,GO:0051234,GO:0051246,GO:0051247,GO:0051259,GO:0051260,GO:0051301,GO:0051588,GO:0051640,GO:0051641,GO:0051648,GO:0051649,GO:0051650,GO:0051656,GO:0051704,GO:0060255,GO:0060322,GO:0060341,GO:0060627,GO:0061640,GO:0065003,GO:0065007,GO:0065008,GO:0070013,GO:0070382,GO:0071840,GO:0071944,GO:0080090,GO:0097159,GO:0097223,GO:0097227,GO:0097367,GO:0097458,GO:0097479,GO:0097480,GO:0097517,GO:0097708,GO:0097729,GO:0098590,GO:0098693,GO:0098793,GO:0098916,GO:0099003,GO:0099177,GO:0099503,GO:0099504,GO:0099536,GO:0099537,GO:0099568,GO:0099643,GO:0120025,GO:0120038,GO:0140029,GO:0150034,GO:1901265,GO:1901363,GO:1902531,GO:1902533,GO:1902803,GO:1903047,GO:1903305,GO:1903320,GO:1903322,GO:1903530,GO:1903532,GO:2000300,GO:2001233,GO:2001235,GO:2001242,GO:2001244	-	ko:K04557,ko:K06262,ko:K13737,ko:K16942,ko:K16943	ko04210,ko04215,ko04512,ko04611,ko04640,ko05012,ko05100,map04210,map04215,map04512,map04611,map04640,map05012,map05100	-	-	-	ko00000,ko00001,ko04090,ko04131,ko04147,ko04812	-	-	-	Septin
g1188.t2	132113.XP_003493421.1	7.38e-270	741	COG5019@1|root,KOG2655@2759|Eukaryota,38BV0@33154|Opisthokonta,3B9J1@33208|Metazoa,3CTCI@33213|Bilateria,41VHZ@6656|Arthropoda,3SI7S@50557|Insecta,46KUK@7399|Hymenoptera	33208|Metazoa	DUZ	Septin	SEPT4	GO:0000003,GO:0000149,GO:0000166,GO:0000278,GO:0000281,GO:0000287,GO:0000910,GO:0001505,GO:0001725,GO:0001882,GO:0001883,GO:0003006,GO:0003674,GO:0003824,GO:0003924,GO:0005198,GO:0005488,GO:0005515,GO:0005525,GO:0005543,GO:0005575,GO:0005622,GO:0005623,GO:0005634,GO:0005654,GO:0005737,GO:0005739,GO:0005815,GO:0005856,GO:0005886,GO:0005929,GO:0005938,GO:0005940,GO:0006810,GO:0006836,GO:0006887,GO:0006903,GO:0006915,GO:0006996,GO:0007005,GO:0007049,GO:0007154,GO:0007267,GO:0007268,GO:0007269,GO:0007275,GO:0007276,GO:0007281,GO:0007283,GO:0007286,GO:0007399,GO:0007417,GO:0007420,GO:0008021,GO:0008150,GO:0008219,GO:0008289,GO:0009893,GO:0009966,GO:0009967,GO:0009987,GO:0010604,GO:0010646,GO:0010647,GO:0010941,GO:0010942,GO:0012501,GO:0012505,GO:0015629,GO:0015630,GO:0016020,GO:0016043,GO:0016079,GO:0016080,GO:0016192,GO:0016462,GO:0016787,GO:0016817,GO:0016818,GO:0017076,GO:0017111,GO:0017156,GO:0017157,GO:0017158,GO:0019001,GO:0019003,GO:0019222,GO:0019905,GO:0019953,GO:0021700,GO:0022402,GO:0022412,GO:0022414,GO:0022607,GO:0023051,GO:0023052,GO:0023056,GO:0023061,GO:0030133,GO:0030154,GO:0030382,GO:0030424,GO:0030496,GO:0031105,GO:0031323,GO:0031325,GO:0031396,GO:0031398,GO:0031399,GO:0031401,GO:0031410,GO:0031514,GO:0031974,GO:0031981,GO:0031982,GO:0032153,GO:0032154,GO:0032155,GO:0032156,GO:0032268,GO:0032270,GO:0032386,GO:0032432,GO:0032501,GO:0032502,GO:0032504,GO:0032549,GO:0032550,GO:0032553,GO:0032555,GO:0032561,GO:0032879,GO:0032940,GO:0032991,GO:0033267,GO:0035091,GO:0035639,GO:0036094,GO:0036126,GO:0042641,GO:0042802,GO:0042803,GO:0042981,GO:0042995,GO:0043005,GO:0043065,GO:0043067,GO:0043068,GO:0043167,GO:0043168,GO:0043169,GO:0043195,GO:0043209,GO:0043226,GO:0043227,GO:0043228,GO:0043229,GO:0043231,GO:0043232,GO:0043233,GO:0043679,GO:0043933,GO:0044085,GO:0044306,GO:0044422,GO:0044424,GO:0044425,GO:0044428,GO:0044430,GO:0044441,GO:0044444,GO:0044446,GO:0044448,GO:0044456,GO:0044459,GO:0044463,GO:0044464,GO:0044703,GO:0045055,GO:0045202,GO:0045921,GO:0046872,GO:0046903,GO:0046907,GO:0046928,GO:0046983,GO:0048232,GO:0048240,GO:0048468,GO:0048469,GO:0048489,GO:0048513,GO:0048515,GO:0048518,GO:0048522,GO:0048583,GO:0048584,GO:0048609,GO:0048731,GO:0048856,GO:0048869,GO:0050789,GO:0050794,GO:0050804,GO:0051046,GO:0051047,GO:0051049,GO:0051050,GO:0051171,GO:0051173,GO:0051179,GO:0051234,GO:0051246,GO:0051247,GO:0051259,GO:0051260,GO:0051301,GO:0051588,GO:0051640,GO:0051641,GO:0051648,GO:0051649,GO:0051650,GO:0051656,GO:0051704,GO:0060255,GO:0060322,GO:0060341,GO:0060627,GO:0061640,GO:0065003,GO:0065007,GO:0065008,GO:0070013,GO:0070382,GO:0071840,GO:0071944,GO:0080090,GO:0097159,GO:0097223,GO:0097227,GO:0097367,GO:0097458,GO:0097479,GO:0097480,GO:0097517,GO:0097708,GO:0097729,GO:0098590,GO:0098693,GO:0098793,GO:0098916,GO:0099003,GO:0099177,GO:0099503,GO:0099504,GO:0099536,GO:0099537,GO:0099568,GO:0099643,GO:0120025,GO:0120038,GO:0140029,GO:0150034,GO:1901265,GO:1901363,GO:1902531,GO:1902533,GO:1902803,GO:1903047,GO:1903305,GO:1903320,GO:1903322,GO:1903530,GO:1903532,GO:2000300,GO:2001233,GO:2001235,GO:2001242,GO:2001244	-	ko:K04557,ko:K06262,ko:K13737,ko:K16942,ko:K16943	ko04210,ko04215,ko04512,ko04611,ko04640,ko05012,ko05100,map04210,map04215,map04512,map04611,map04640,map05012,map05100	-	-	-	ko00000,ko00001,ko04090,ko04131,ko04147,ko04812	-	-	-	Septin
g1188.t3	132113.XP_003493421.1	4.27e-273	748	COG5019@1|root,KOG2655@2759|Eukaryota,38BV0@33154|Opisthokonta,3B9J1@33208|Metazoa,3CTCI@33213|Bilateria,41VHZ@6656|Arthropoda,3SI7S@50557|Insecta,46KUK@7399|Hymenoptera	33208|Metazoa	DUZ	Septin	SEPT4	GO:0000003,GO:0000149,GO:0000166,GO:0000278,GO:0000281,GO:0000287,GO:0000910,GO:0001505,GO:0001725,GO:0001882,GO:0001883,GO:0003006,GO:0003674,GO:0003824,GO:0003924,GO:0005198,GO:0005488,GO:0005515,GO:0005525,GO:0005543,GO:0005575,GO:0005622,GO:0005623,GO:0005634,GO:0005654,GO:0005737,GO:0005739,GO:0005815,GO:0005856,GO:0005886,GO:0005929,GO:0005938,GO:0005940,GO:0006810,GO:0006836,GO:0006887,GO:0006903,GO:0006915,GO:0006996,GO:0007005,GO:0007049,GO:0007154,GO:0007267,GO:0007268,GO:0007269,GO:0007275,GO:0007276,GO:0007281,GO:0007283,GO:0007286,GO:0007399,GO:0007417,GO:0007420,GO:0008021,GO:0008150,GO:0008219,GO:0008289,GO:0009893,GO:0009966,GO:0009967,GO:0009987,GO:0010604,GO:0010646,GO:0010647,GO:0010941,GO:0010942,GO:0012501,GO:0012505,GO:0015629,GO:0015630,GO:0016020,GO:0016043,GO:0016079,GO:0016080,GO:0016192,GO:0016462,GO:0016787,GO:0016817,GO:0016818,GO:0017076,GO:0017111,GO:0017156,GO:0017157,GO:0017158,GO:0019001,GO:0019003,GO:0019222,GO:0019905,GO:0019953,GO:0021700,GO:0022402,GO:0022412,GO:0022414,GO:0022607,GO:0023051,GO:0023052,GO:0023056,GO:0023061,GO:0030133,GO:0030154,GO:0030382,GO:0030424,GO:0030496,GO:0031105,GO:0031323,GO:0031325,GO:0031396,GO:0031398,GO:0031399,GO:0031401,GO:0031410,GO:0031514,GO:0031974,GO:0031981,GO:0031982,GO:0032153,GO:0032154,GO:0032155,GO:0032156,GO:0032268,GO:0032270,GO:0032386,GO:0032432,GO:0032501,GO:0032502,GO:0032504,GO:0032549,GO:0032550,GO:0032553,GO:0032555,GO:0032561,GO:0032879,GO:0032940,GO:0032991,GO:0033267,GO:0035091,GO:0035639,GO:0036094,GO:0036126,GO:0042641,GO:0042802,GO:0042803,GO:0042981,GO:0042995,GO:0043005,GO:0043065,GO:0043067,GO:0043068,GO:0043167,GO:0043168,GO:0043169,GO:0043195,GO:0043209,GO:0043226,GO:0043227,GO:0043228,GO:0043229,GO:0043231,GO:0043232,GO:0043233,GO:0043679,GO:0043933,GO:0044085,GO:0044306,GO:0044422,GO:0044424,GO:0044425,GO:0044428,GO:0044430,GO:0044441,GO:0044444,GO:0044446,GO:0044448,GO:0044456,GO:0044459,GO:0044463,GO:0044464,GO:0044703,GO:0045055,GO:0045202,GO:0045921,GO:0046872,GO:0046903,GO:0046907,GO:0046928,GO:0046983,GO:0048232,GO:0048240,GO:0048468,GO:0048469,GO:0048489,GO:0048513,GO:0048515,GO:0048518,GO:0048522,GO:0048583,GO:0048584,GO:0048609,GO:0048731,GO:0048856,GO:0048869,GO:0050789,GO:0050794,GO:0050804,GO:0051046,GO:0051047,GO:0051049,GO:0051050,GO:0051171,GO:0051173,GO:0051179,GO:0051234,GO:0051246,GO:0051247,GO:0051259,GO:0051260,GO:0051301,GO:0051588,GO:0051640,GO:0051641,GO:0051648,GO:0051649,GO:0051650,GO:0051656,GO:0051704,GO:0060255,GO:0060322,GO:0060341,GO:0060627,GO:0061640,GO:0065003,GO:0065007,GO:0065008,GO:0070013,GO:0070382,GO:0071840,GO:0071944,GO:0080090,GO:0097159,GO:0097223,GO:0097227,GO:0097367,GO:0097458,GO:0097479,GO:0097480,GO:0097517,GO:0097708,GO:0097729,GO:0098590,GO:0098693,GO:0098793,GO:0098916,GO:0099003,GO:0099177,GO:0099503,GO:0099504,GO:0099536,GO:0099537,GO:0099568,GO:0099643,GO:0120025,GO:0120038,GO:0140029,GO:0150034,GO:1901265,GO:1901363,GO:1902531,GO:1902533,GO:1902803,GO:1903047,GO:1903305,GO:1903320,GO:1903322,GO:1903530,GO:1903532,GO:2000300,GO:2001233,GO:2001235,GO:2001242,GO:2001244	-	ko:K04557,ko:K06262,ko:K13737,ko:K16942,ko:K16943	ko04210,ko04215,ko04512,ko04611,ko04640,ko05012,ko05100,map04210,map04215,map04512,map04611,map04640,map05012,map05100	-	-	-	ko00000,ko00001,ko04090,ko04131,ko04147,ko04812	-	-	-	Septin
g1189.t1	7425.NV11497-PA	1.03e-194	545	COG0158@1|root,KOG1458@2759|Eukaryota,38D1X@33154|Opisthokonta,3BCGC@33208|Metazoa,3CTTF@33213|Bilateria,41UZ0@6656|Arthropoda,3SJRQ@50557|Insecta,46JNA@7399|Hymenoptera	33208|Metazoa	G	Fructose-1-6-bisphosphatase, N-terminal domain	FBP1	GO:0000122,GO:0000166,GO:0000988,GO:0000989,GO:0001076,GO:0001191,GO:0001558,GO:0003674,GO:0003824,GO:0005488,GO:0005515,GO:0005575,GO:0005622,GO:0005623,GO:0005634,GO:0005654,GO:0005737,GO:0005829,GO:0005886,GO:0005975,GO:0005984,GO:0005985,GO:0005986,GO:0005996,GO:0006000,GO:0006002,GO:0006006,GO:0006094,GO:0006109,GO:0006110,GO:0006111,GO:0006140,GO:0006355,GO:0006357,GO:0006793,GO:0006796,GO:0008144,GO:0008150,GO:0008152,GO:0009058,GO:0009311,GO:0009312,GO:0009719,GO:0009725,GO:0009889,GO:0009890,GO:0009892,GO:0009894,GO:0009895,GO:0009966,GO:0009968,GO:0009987,GO:0010033,GO:0010035,GO:0010038,GO:0010243,GO:0010468,GO:0010556,GO:0010558,GO:0010563,GO:0010605,GO:0010629,GO:0010646,GO:0010648,GO:0010675,GO:0010677,GO:0010906,GO:0016020,GO:0016043,GO:0016051,GO:0016208,GO:0016311,GO:0016787,GO:0016788,GO:0016791,GO:0017076,GO:0019203,GO:0019219,GO:0019220,GO:0019222,GO:0019318,GO:0019319,GO:0019637,GO:0022607,GO:0023051,GO:0023057,GO:0030016,GO:0030017,GO:0030018,GO:0030054,GO:0030246,GO:0030308,GO:0030388,GO:0030554,GO:0030808,GO:0030809,GO:0030811,GO:0030812,GO:0031323,GO:0031324,GO:0031326,GO:0031327,GO:0031329,GO:0031330,GO:0031674,GO:0031974,GO:0031981,GO:0032026,GO:0032553,GO:0032555,GO:0032559,GO:0032868,GO:0032869,GO:0032870,GO:0034637,GO:0035690,GO:0036094,GO:0040008,GO:0042132,GO:0042221,GO:0042325,GO:0042326,GO:0042493,GO:0042578,GO:0042802,GO:0043167,GO:0043168,GO:0043169,GO:0043226,GO:0043227,GO:0043228,GO:0043229,GO:0043231,GO:0043232,GO:0043233,GO:0043255,GO:0043292,GO:0043434,GO:0043467,GO:0043470,GO:0043933,GO:0044085,GO:0044237,GO:0044238,GO:0044249,GO:0044262,GO:0044281,GO:0044283,GO:0044422,GO:0044424,GO:0044428,GO:0044444,GO:0044446,GO:0044449,GO:0044464,GO:0045820,GO:0045892,GO:0045912,GO:0045926,GO:0045934,GO:0045936,GO:0045980,GO:0046351,GO:0046364,GO:0046578,GO:0046580,GO:0046872,GO:0048029,GO:0048519,GO:0048523,GO:0048583,GO:0048585,GO:0050308,GO:0050789,GO:0050794,GO:0050896,GO:0051056,GO:0051058,GO:0051128,GO:0051171,GO:0051172,GO:0051174,GO:0051193,GO:0051195,GO:0051196,GO:0051198,GO:0051252,GO:0051253,GO:0051259,GO:0051260,GO:0051262,GO:0051289,GO:0051716,GO:0060255,GO:0062012,GO:0062014,GO:0065003,GO:0065007,GO:0070013,GO:0070887,GO:0071241,GO:0071248,GO:0071286,GO:0071310,GO:0071375,GO:0071417,GO:0071495,GO:0071704,GO:0071840,GO:0071944,GO:0080090,GO:0097159,GO:0097367,GO:0099080,GO:0099081,GO:0099512,GO:0140110,GO:1900371,GO:1900372,GO:1900542,GO:1900543,GO:1901135,GO:1901265,GO:1901363,GO:1901576,GO:1901652,GO:1901653,GO:1901698,GO:1901699,GO:1901700,GO:1901701,GO:1902531,GO:1902532,GO:1902679,GO:1903506,GO:1903507,GO:1903578,GO:1903579,GO:2000112,GO:2000113,GO:2001141,GO:2001169,GO:2001170	3.1.3.11	ko:K03841	ko00010,ko00030,ko00051,ko00680,ko00710,ko01100,ko01110,ko01120,ko01130,ko01200,ko04152,ko04910,map00010,map00030,map00051,map00680,map00710,map01100,map01110,map01120,map01130,map01200,map04152,map04910	M00003,M00165,M00167,M00344	R00762,R04780	RC00017	ko00000,ko00001,ko00002,ko01000,ko04147	-	-	-	FBPase
g1190.t1	7460.GB45554-PA	1.07e-89	265	COG5078@1|root,KOG0417@2759|Eukaryota,39TZT@33154|Opisthokonta,3BG3R@33208|Metazoa,3CZZU@33213|Bilateria,4206R@6656|Arthropoda,3SN3Z@50557|Insecta,46IPJ@7399|Hymenoptera	33208|Metazoa	O	ubiquitin-conjugating enzyme	UBE2T	GO:0000209,GO:0003674,GO:0003682,GO:0003824,GO:0004842,GO:0005488,GO:0005515,GO:0005575,GO:0005622,GO:0005623,GO:0005634,GO:0005654,GO:0005730,GO:0005737,GO:0006139,GO:0006259,GO:0006281,GO:0006464,GO:0006513,GO:0006725,GO:0006807,GO:0006950,GO:0006974,GO:0008150,GO:0008152,GO:0009987,GO:0016567,GO:0016740,GO:0019538,GO:0019787,GO:0019899,GO:0031625,GO:0031974,GO:0031981,GO:0032446,GO:0033554,GO:0034641,GO:0035519,GO:0036211,GO:0036297,GO:0043170,GO:0043226,GO:0043227,GO:0043228,GO:0043229,GO:0043231,GO:0043232,GO:0043233,GO:0043412,GO:0044237,GO:0044238,GO:0044260,GO:0044267,GO:0044314,GO:0044389,GO:0044422,GO:0044424,GO:0044428,GO:0044446,GO:0044464,GO:0046483,GO:0050896,GO:0051716,GO:0051865,GO:0061630,GO:0061631,GO:0061650,GO:0061659,GO:0070013,GO:0070534,GO:0070647,GO:0070936,GO:0070979,GO:0071704,GO:0085020,GO:0090304,GO:0140096,GO:1901360,GO:1901564	2.3.2.23	ko:K13960	ko03460,map03460	-	-	-	ko00000,ko00001,ko01000,ko03400,ko04121	-	-	-	UQ_con
g1191.t1	7460.GB45555-PA	0	1458	KOG0112@1|root,KOG0112@2759|Eukaryota,38FHR@33154|Opisthokonta,3BAEK@33208|Metazoa,3CSSH@33213|Bilateria,41YE8@6656|Arthropoda,3SHF4@50557|Insecta,46F4S@7399|Hymenoptera	33208|Metazoa	A	SPOC domain	RBM15B	GO:0000003,GO:0000122,GO:0000375,GO:0000377,GO:0000381,GO:0000398,GO:0001510,GO:0001525,GO:0001568,GO:0001569,GO:0001654,GO:0001763,GO:0001890,GO:0001944,GO:0002009,GO:0002376,GO:0002520,GO:0002682,GO:0002683,GO:0003002,GO:0003006,GO:0003007,GO:0003205,GO:0003206,GO:0003231,GO:0003279,GO:0003281,GO:0003674,GO:0003676,GO:0003723,GO:0003729,GO:0005488,GO:0005575,GO:0005622,GO:0005623,GO:0005634,GO:0005635,GO:0005654,GO:0006139,GO:0006355,GO:0006357,GO:0006396,GO:0006397,GO:0006403,GO:0006405,GO:0006406,GO:0006611,GO:0006725,GO:0006807,GO:0006810,GO:0006886,GO:0006913,GO:0007154,GO:0007165,GO:0007166,GO:0007219,GO:0007221,GO:0007275,GO:0007389,GO:0007423,GO:0007444,GO:0007447,GO:0007507,GO:0007549,GO:0008104,GO:0008150,GO:0008152,GO:0008380,GO:0009048,GO:0009451,GO:0009653,GO:0009887,GO:0009888,GO:0009889,GO:0009890,GO:0009891,GO:0009892,GO:0009893,GO:0009966,GO:0009967,GO:0009987,GO:0010033,GO:0010467,GO:0010468,GO:0010556,GO:0010557,GO:0010558,GO:0010604,GO:0010605,GO:0010628,GO:0010629,GO:0010646,GO:0010647,GO:0012505,GO:0015031,GO:0015833,GO:0015931,GO:0016070,GO:0016071,GO:0016556,GO:0016604,GO:0016607,GO:0019219,GO:0019221,GO:0019222,GO:0022414,GO:0023051,GO:0023052,GO:0023056,GO:0030111,GO:0030177,GO:0031323,GO:0031324,GO:0031325,GO:0031326,GO:0031327,GO:0031328,GO:0031503,GO:0031967,GO:0031974,GO:0031975,GO:0031981,GO:0032259,GO:0032501,GO:0032502,GO:0032991,GO:0033036,GO:0034097,GO:0034613,GO:0034641,GO:0034708,GO:0035220,GO:0035222,GO:0035239,GO:0035295,GO:0036396,GO:0038163,GO:0040029,GO:0042221,GO:0042886,GO:0043170,GO:0043226,GO:0043227,GO:0043229,GO:0043231,GO:0043233,GO:0043412,GO:0043414,GO:0043484,GO:0044237,GO:0044238,GO:0044260,GO:0044422,GO:0044424,GO:0044428,GO:0044446,GO:0044451,GO:0044464,GO:0045184,GO:0045293,GO:0045595,GO:0045596,GO:0045637,GO:0045638,GO:0045652,GO:0045892,GO:0045893,GO:0045934,GO:0045935,GO:0045944,GO:0046483,GO:0046907,GO:0048024,GO:0048513,GO:0048514,GO:0048518,GO:0048519,GO:0048522,GO:0048523,GO:0048534,GO:0048536,GO:0048583,GO:0048584,GO:0048608,GO:0048646,GO:0048729,GO:0048731,GO:0048749,GO:0048754,GO:0048856,GO:0050657,GO:0050658,GO:0050684,GO:0050789,GO:0050793,GO:0050794,GO:0050896,GO:0051028,GO:0051093,GO:0051168,GO:0051169,GO:0051171,GO:0051172,GO:0051173,GO:0051179,GO:0051234,GO:0051236,GO:0051239,GO:0051241,GO:0051252,GO:0051253,GO:0051254,GO:0051641,GO:0051649,GO:0051716,GO:0060255,GO:0060411,GO:0060412,GO:0060429,GO:0060562,GO:0060674,GO:0060828,GO:0061138,GO:0061458,GO:0065007,GO:0070013,GO:0070098,GO:0070727,GO:0070887,GO:0071166,GO:0071310,GO:0071345,GO:0071426,GO:0071427,GO:0071702,GO:0071704,GO:0071705,GO:0072358,GO:0072359,GO:0080009,GO:0080090,GO:0090263,GO:0090304,GO:0097159,GO:1901360,GO:1901363,GO:1902494,GO:1902679,GO:1902680,GO:1903311,GO:1903506,GO:1903507,GO:1903508,GO:1903706,GO:1903707,GO:1990234,GO:2000026,GO:2000112,GO:2000113,GO:2000736,GO:2000737,GO:2001141	-	ko:K13190	-	-	-	-	ko00000,ko03041	-	-	-	RRM_1,SPOC
g1192.t1	132113.XP_003493373.1	5.31e-128	392	KOG3205@1|root,KOG3205@2759|Eukaryota,39PA0@33154|Opisthokonta,3CQUI@33208|Metazoa,3E71G@33213|Bilateria,42B7Y@6656|Arthropoda,3T0N3@50557|Insecta,46N2N@7399|Hymenoptera	33208|Metazoa	T	HEAT repeat-containing protein 2-like	-	-	-	ko:K19759	-	-	-	-	ko00000,ko04812	-	-	-	Rho_GDI
g1192.t2	7460.GB45537-PA	1.15e-138	392	KOG3205@1|root,KOG3205@2759|Eukaryota,38ETA@33154|Opisthokonta,3BFQ5@33208|Metazoa,3CTBS@33213|Bilateria,41W0M@6656|Arthropoda,3SJ3Y@50557|Insecta	33208|Metazoa	T	RHO protein GDP dissociation inhibitor	ARHGDIA	GO:0001772,GO:0003674,GO:0005092,GO:0005094,GO:0005488,GO:0005504,GO:0005515,GO:0005575,GO:0005576,GO:0005615,GO:0005622,GO:0005623,GO:0005634,GO:0005737,GO:0005829,GO:0005856,GO:0005886,GO:0007154,GO:0007162,GO:0007165,GO:0007166,GO:0007264,GO:0007265,GO:0007266,GO:0007275,GO:0007399,GO:0008150,GO:0008289,GO:0008360,GO:0009605,GO:0009612,GO:0009628,GO:0009966,GO:0009987,GO:0010033,GO:0010646,GO:0010720,GO:0010721,GO:0010769,GO:0010770,GO:0010771,GO:0010941,GO:0010975,GO:0010976,GO:0010977,GO:0014070,GO:0016020,GO:0017016,GO:0017048,GO:0019899,GO:0019900,GO:0019901,GO:0022008,GO:0022603,GO:0022604,GO:0023051,GO:0023052,GO:0030154,GO:0030155,GO:0030234,GO:0030334,GO:0030336,GO:0030695,GO:0031072,GO:0031267,GO:0031344,GO:0031345,GO:0031346,GO:0031406,GO:0032501,GO:0032502,GO:0032879,GO:0032880,GO:0032956,GO:0032970,GO:0033043,GO:0033293,GO:0035023,GO:0035556,GO:0036094,GO:0040012,GO:0040013,GO:0042221,GO:0042981,GO:0043066,GO:0043067,GO:0043069,GO:0043167,GO:0043168,GO:0043177,GO:0043226,GO:0043227,GO:0043228,GO:0043229,GO:0043231,GO:0043232,GO:0044421,GO:0044424,GO:0044425,GO:0044444,GO:0044459,GO:0044464,GO:0045595,GO:0045596,GO:0045597,GO:0045664,GO:0045665,GO:0045666,GO:0046578,GO:0048518,GO:0048519,GO:0048522,GO:0048523,GO:0048583,GO:0048699,GO:0048731,GO:0048856,GO:0048869,GO:0050767,GO:0050768,GO:0050769,GO:0050770,GO:0050771,GO:0050772,GO:0050789,GO:0050790,GO:0050793,GO:0050794,GO:0050896,GO:0051020,GO:0051056,GO:0051093,GO:0051094,GO:0051128,GO:0051129,GO:0051130,GO:0051239,GO:0051240,GO:0051241,GO:0051270,GO:0051271,GO:0051493,GO:0051716,GO:0051775,GO:0051879,GO:0051960,GO:0051961,GO:0051962,GO:0060284,GO:0060548,GO:0060589,GO:0065007,GO:0065008,GO:0065009,GO:0070887,GO:0071214,GO:0071260,GO:0071310,GO:0071407,GO:0071461,GO:0071496,GO:0071526,GO:0071944,GO:0098772,GO:0104004,GO:0120035,GO:1902531,GO:2000026,GO:2000145,GO:2000146,GO:2000249	-	ko:K12462	ko04722,ko04962,map04722,map04962	-	-	-	ko00000,ko00001,ko04147	-	-	-	Rho_GDI
g1193.t1	132113.XP_003493373.1	0	1110	KOG3205@1|root,KOG3205@2759|Eukaryota,39PA0@33154|Opisthokonta,3CQUI@33208|Metazoa,3E71G@33213|Bilateria,42B7Y@6656|Arthropoda,3T0N3@50557|Insecta,46N2N@7399|Hymenoptera	33208|Metazoa	T	HEAT repeat-containing protein 2-like	-	-	-	ko:K19759	-	-	-	-	ko00000,ko04812	-	-	-	Rho_GDI
g1193.t2	132113.XP_003493373.1	0	1133	KOG3205@1|root,KOG3205@2759|Eukaryota,39PA0@33154|Opisthokonta,3CQUI@33208|Metazoa,3E71G@33213|Bilateria,42B7Y@6656|Arthropoda,3T0N3@50557|Insecta,46N2N@7399|Hymenoptera	33208|Metazoa	T	HEAT repeat-containing protein 2-like	-	-	-	ko:K19759	-	-	-	-	ko00000,ko04812	-	-	-	Rho_GDI
g1194.t1	7460.GB45535-PA	6.09e-254	696	COG0462@1|root,KOG1503@2759|Eukaryota,38F3E@33154|Opisthokonta,3BAQF@33208|Metazoa,3CVI9@33213|Bilateria,41V05@6656|Arthropoda,3SITH@50557|Insecta,46F6F@7399|Hymenoptera	33208|Metazoa	EF	N-terminal domain of ribose phosphate pyrophosphokinase	PRPSAP1	GO:0001501,GO:0002189,GO:0003674,GO:0004857,GO:0005488,GO:0005515,GO:0005575,GO:0006139,GO:0006725,GO:0006753,GO:0006793,GO:0006796,GO:0006807,GO:0007275,GO:0008150,GO:0008152,GO:0009058,GO:0009117,GO:0009165,GO:0009892,GO:0009987,GO:0010563,GO:0018130,GO:0019220,GO:0019222,GO:0019438,GO:0019637,GO:0019899,GO:0019900,GO:0030234,GO:0031323,GO:0031324,GO:0032501,GO:0032502,GO:0032991,GO:0033673,GO:0034641,GO:0034654,GO:0042325,GO:0042326,GO:0042802,GO:0043086,GO:0043549,GO:0044092,GO:0044237,GO:0044238,GO:0044249,GO:0044271,GO:0044281,GO:0045936,GO:0046483,GO:0048513,GO:0048519,GO:0048523,GO:0048731,GO:0048856,GO:0050789,GO:0050790,GO:0050794,GO:0051174,GO:0051338,GO:0051348,GO:0055086,GO:0060348,GO:0061695,GO:0065007,GO:0065009,GO:0071704,GO:0090407,GO:0098772,GO:1901293,GO:1901360,GO:1901362,GO:1901576,GO:1902494,GO:1990234	-	-	-	-	-	-	-	-	-	-	Pribosyl_synth,Pribosyltran_N
g1195.t1	132113.XP_003493321.1	0	1207	KOG2344@1|root,KOG2344@2759|Eukaryota,38F68@33154|Opisthokonta,3BG2U@33208|Metazoa,3CRK9@33213|Bilateria,41V3W@6656|Arthropoda,3SKJD@50557|Insecta,46HVB@7399|Hymenoptera	33208|Metazoa	U	Exo70 exocyst complex subunit	EXOC7	GO:0000145,GO:0001505,GO:0003674,GO:0005488,GO:0005515,GO:0005543,GO:0005546,GO:0005575,GO:0005622,GO:0005623,GO:0005737,GO:0005813,GO:0005815,GO:0005829,GO:0005856,GO:0005886,GO:0005938,GO:0006810,GO:0006836,GO:0006887,GO:0006903,GO:0006904,GO:0007154,GO:0007267,GO:0007268,GO:0007269,GO:0008013,GO:0008150,GO:0008289,GO:0009894,GO:0009987,GO:0010506,GO:0015630,GO:0016020,GO:0016043,GO:0016079,GO:0016080,GO:0016081,GO:0016192,GO:0016241,GO:0017156,GO:0019222,GO:0022406,GO:0023052,GO:0023061,GO:0030424,GO:0030426,GO:0030427,GO:0031323,GO:0031329,GO:0032584,GO:0032940,GO:0032991,GO:0033267,GO:0034451,GO:0035091,GO:0042995,GO:0043005,GO:0043167,GO:0043168,GO:0043226,GO:0043228,GO:0043229,GO:0043232,GO:0043900,GO:0043903,GO:0044422,GO:0044424,GO:0044425,GO:0044430,GO:0044444,GO:0044446,GO:0044448,GO:0044450,GO:0044459,GO:0044463,GO:0044464,GO:0045055,GO:0046903,GO:0046907,GO:0048278,GO:0048489,GO:0050789,GO:0050794,GO:0051179,GO:0051234,GO:0051640,GO:0051641,GO:0051648,GO:0051649,GO:0051650,GO:0051656,GO:0065007,GO:0065008,GO:0071840,GO:0071944,GO:0090522,GO:0090723,GO:0097458,GO:0097479,GO:0097480,GO:0098916,GO:0099003,GO:0099022,GO:0099023,GO:0099504,GO:0099536,GO:0099537,GO:0099568,GO:0099643,GO:0120025,GO:0120038,GO:0140029,GO:0140056,GO:0150034,GO:1901981,GO:1902936,GO:2000535	-	ko:K07195	ko04910,map04910	-	-	-	ko00000,ko00001,ko03036,ko04131	-	-	-	Exo70
g1196.t1	132113.XP_003493322.1	6.04e-139	392	COG1100@1|root,KOG0393@2759|Eukaryota,38BJN@33154|Opisthokonta,3BE5W@33208|Metazoa,3CXWR@33213|Bilateria,41W7G@6656|Arthropoda,3SG4W@50557|Insecta,46K0A@7399|Hymenoptera	33208|Metazoa	U	Rho (Ras homology) subfamily of Ras-like small GTPases	RAC2	GO:0000003,GO:0000132,GO:0000139,GO:0000165,GO:0000166,GO:0000226,GO:0000242,GO:0000278,GO:0000768,GO:0000902,GO:0000904,GO:0001558,GO:0001654,GO:0001667,GO:0001700,GO:0001726,GO:0001736,GO:0001737,GO:0001738,GO:0001745,GO:0001751,GO:0001754,GO:0001764,GO:0001817,GO:0001818,GO:0001882,GO:0001883,GO:0001891,GO:0001894,GO:0001932,GO:0001934,GO:0001952,GO:0001954,GO:0002009,GO:0002064,GO:0002065,GO:0002066,GO:0002093,GO:0002118,GO:0002119,GO:0002164,GO:0002165,GO:0002252,GO:0002376,GO:0002433,GO:0002520,GO:0002551,GO:0002682,GO:0002684,GO:0002685,GO:0002687,GO:0002688,GO:0002690,GO:0002694,GO:0002697,GO:0002699,GO:0002703,GO:0002764,GO:0002768,GO:0002886,GO:0003002,GO:0003006,GO:0003008,GO:0003014,GO:0003382,GO:0003674,GO:0003824,GO:0003924,GO:0005488,GO:0005515,GO:0005525,GO:0005575,GO:0005622,GO:0005623,GO:0005634,GO:0005635,GO:0005737,GO:0005768,GO:0005769,GO:0005794,GO:0005802,GO:0005813,GO:0005815,GO:0005829,GO:0005856,GO:0005884,GO:0005886,GO:0005929,GO:0006275,GO:0006464,GO:0006468,GO:0006582,GO:0006725,GO:0006793,GO:0006796,GO:0006807,GO:0006810,GO:0006897,GO:0006909,GO:0006911,GO:0006928,GO:0006935,GO:0006949,GO:0006950,GO:0006952,GO:0006955,GO:0006970,GO:0006972,GO:0006996,GO:0007010,GO:0007015,GO:0007017,GO:0007049,GO:0007154,GO:0007155,GO:0007159,GO:0007163,GO:0007164,GO:0007165,GO:0007166,GO:0007167,GO:0007169,GO:0007186,GO:0007254,GO:0007264,GO:0007265,GO:0007266,GO:0007267,GO:0007268,GO:0007275,GO:0007276,GO:0007281,GO:0007292,GO:0007297,GO:0007298,GO:0007304,GO:0007306,GO:0007368,GO:0007369,GO:0007389,GO:0007390,GO:0007391,GO:0007392,GO:0007394,GO:0007395,GO:0007399,GO:0007409,GO:0007411,GO:0007413,GO:0007417,GO:0007419,GO:0007420,GO:0007422,GO:0007423,GO:0007424,GO:0007426,GO:0007431,GO:0007435,GO:0007439,GO:0007441,GO:0007444,GO:0007472,GO:0007476,GO:0007516,GO:0007517,GO:0007520,GO:0007548,GO:0007552,GO:0007560,GO:0007600,GO:0007610,GO:0007611,GO:0007613,GO:0007617,GO:0007618,GO:0007631,GO:0008037,GO:0008038,GO:0008045,GO:0008064,GO:0008078,GO:0008104,GO:0008150,GO:0008152,GO:0008154,GO:0008258,GO:0008283,GO:0008284,GO:0008347,GO:0008360,GO:0008361,GO:0008544,GO:0009605,GO:0009607,GO:0009611,GO:0009612,GO:0009617,GO:0009628,GO:0009653,GO:0009790,GO:0009791,GO:0009792,GO:0009798,GO:0009799,GO:0009826,GO:0009855,GO:0009886,GO:0009887,GO:0009888,GO:0009889,GO:0009891,GO:0009893,GO:0009898,GO:0009913,GO:0009966,GO:0009987,GO:0010008,GO:0010171,GO:0010172,GO:0010310,GO:0010324,GO:0010556,GO:0010557,GO:0010562,GO:0010591,GO:0010592,GO:0010593,GO:0010604,GO:0010631,GO:0010638,GO:0010646,GO:0010720,GO:0010762,GO:0010769,GO:0010770,GO:0010810,GO:0010811,GO:0010883,GO:0010927,GO:0010975,GO:0010976,GO:0012505,GO:0012506,GO:0014041,GO:0014902,GO:0015629,GO:0015630,GO:0016020,GO:0016021,GO:0016028,GO:0016043,GO:0016049,GO:0016055,GO:0016192,GO:0016198,GO:0016199,GO:0016203,GO:0016310,GO:0016331,GO:0016358,GO:0016462,GO:0016476,GO:0016477,GO:0016601,GO:0016787,GO:0016817,GO:0016818,GO:0017016,GO:0017076,GO:0017111,GO:0017137,GO:0017157,GO:0018958,GO:0019001,GO:0019098,GO:0019207,GO:0019216,GO:0019219,GO:0019220,GO:0019222,GO:0019538,GO:0019748,GO:0019887,GO:0019897,GO:0019898,GO:0019899,GO:0019900,GO:0019901,GO:0019953,GO:0021537,GO:0021543,GO:0021772,GO:0021795,GO:0021799,GO:0021826,GO:0021831,GO:0021843,GO:0021872,GO:0021879,GO:0021884,GO:0021885,GO:0021889,GO:0021891,GO:0021892,GO:0021894,GO:0021895,GO:0021953,GO:0021954,GO:0021987,GO:0021988,GO:0022008,GO:0022028,GO:0022029,GO:0022402,GO:0022412,GO:0022414,GO:0022603,GO:0022604,GO:0022606,GO:0022607,GO:0022610,GO:0022612,GO:0023014,GO:0023051,GO:0023052,GO:0030010,GO:0030027,GO:0030029,GO:0030030,GO:0030031,GO:0030032,GO:0030036,GO:0030041,GO:0030097,GO:0030100,GO:0030139,GO:0030154,GO:0030155,GO:0030182,GO:0030234,GO:0030307,GO:0030334,GO:0030335,GO:0030424,GO:0030425,GO:0030426,GO:0030427,GO:0030516,GO:0030595,GO:0030659,GO:0030666,GO:0030670,GO:0030703,GO:0030707,GO:0030742,GO:0030832,GO:0030833,GO:0030838,GO:0030855,GO:0030865,GO:0030866,GO:0030900,GO:0030901,GO:0031090,GO:0031098,GO:0031099,GO:0031102,GO:0031103,GO:0031110,GO:0031112,GO:0031113,GO:0031116,GO:0031175,GO:0031224,GO:0031252,GO:0031253,GO:0031256,GO:0031267,GO:0031323,GO:0031325,GO:0031326,GO:0031328,GO:0031334,GO:0031344,GO:0031345,GO:0031346,GO:0031399,GO:0031401,GO:0031410,GO:0031529,GO:0031532,GO:0031589,GO:0031901,GO:0031941,GO:0031967,GO:0031975,GO:0031982,GO:0031984,GO:0031996,GO:0032101,GO:0032103,GO:0032147,GO:0032228,GO:0032231,GO:0032233,GO:0032268,GO:0032270,GO:0032271,GO:0032273,GO:0032386,GO:0032421,GO:0032501,GO:0032502,GO:0032504,GO:0032535,GO:0032549,GO:0032550,GO:0032553,GO:0032555,GO:0032561,GO:0032587,GO:0032667,GO:0032707,GO:0032794,GO:0032879,GO:0032886,GO:0032944,GO:0032956,GO:0032970,GO:0032989,GO:0032990,GO:0032991,GO:0033003,GO:0033006,GO:0033036,GO:0033043,GO:0033267,GO:0033554,GO:0033563,GO:0033628,GO:0033630,GO:0033674,GO:0034330,GO:0034331,GO:0034332,GO:0034334,GO:0034446,GO:0034613,GO:0034622,GO:0035006,GO:0035010,GO:0035011,GO:0035099,GO:0035107,GO:0035114,GO:0035120,GO:0035162,GO:0035212,GO:0035220,GO:0035239,GO:0035272,GO:0035295,GO:0035315,GO:0035316,GO:0035317,GO:0035320,GO:0035556,GO:0035567,GO:0035639,GO:0035770,GO:0036094,GO:0036211,GO:0036464,GO:0036477,GO:0040001,GO:0040007,GO:0040008,GO:0040011,GO:0040012,GO:0040017,GO:0042051,GO:0042052,GO:0042063,GO:0042127,GO:0042129,GO:0042221,GO:0042325,GO:0042327,GO:0042330,GO:0042386,GO:0042440,GO:0042461,GO:0042462,GO:0042471,GO:0042472,GO:0042490,GO:0042491,GO:0042592,GO:0042692,GO:0042742,GO:0042752,GO:0042826,GO:0042995,GO:0043005,GO:0043025,GO:0043085,GO:0043167,GO:0043168,GO:0043170,GO:0043197,GO:0043207,GO:0043226,GO:0043227,GO:0043228,GO:0043229,GO:0043231,GO:0043232,GO:0043254,GO:0043277,GO:0043300,GO:0043304,GO:0043412,GO:0043549,GO:0043550,GO:0043551,GO:0043552,GO:0043583,GO:0043652,GO:0043933,GO:0043954,GO:0044085,GO:0044087,GO:0044089,GO:0044093,GO:0044237,GO:0044238,GO:0044260,GO:0044267,GO:0044297,GO:0044309,GO:0044422,GO:0044424,GO:0044425,GO:0044428,GO:0044430,GO:0044431,GO:0044433,GO:0044440,GO:0044444,GO:0044446,GO:0044450,GO:0044456,GO:0044459,GO:0044463,GO:0044464,GO:0044703,GO:0045087,GO:0045138,GO:0045202,GO:0045216,GO:0045335,GO:0045453,GO:0045595,GO:0045597,GO:0045610,GO:0045664,GO:0045666,GO:0045740,GO:0045773,GO:0045785,GO:0045807,GO:0045834,GO:0045859,GO:0045860,GO:0045927,GO:0045935,GO:0045937,GO:0045995,GO:0046530,GO:0046661,GO:0046664,GO:0046843,GO:0046849,GO:0048012,GO:0048167,GO:0048168,GO:0048306,GO:0048468,GO:0048471,GO:0048477,GO:0048513,GO:0048518,GO:0048519,GO:0048522,GO:0048523,GO:0048532,GO:0048534,GO:0048546,GO:0048557,GO:0048562,GO:0048563,GO:0048565,GO:0048566,GO:0048567,GO:0048568,GO:0048569,GO:0048583,GO:0048584,GO:0048588,GO:0048589,GO:0048592,GO:0048598,GO:0048609,GO:0048611,GO:0048613,GO:0048615,GO:0048638,GO:0048639,GO:0048646,GO:0048666,GO:0048667,GO:0048675,GO:0048678,GO:0048699,GO:0048707,GO:0048729,GO:0048731,GO:0048732,GO:0048736,GO:0048737,GO:0048747,GO:0048749,GO:0048771,GO:0048812,GO:0048813,GO:0048814,GO:0048839,GO:0048846,GO:0048856,GO:0048858,GO:0048869,GO:0048870,GO:0048871,GO:0048872,GO:0048873,GO:0050670,GO:0050764,GO:0050766,GO:0050767,GO:0050769,GO:0050770,GO:0050772,GO:0050773,GO:0050776,GO:0050789,GO:0050790,GO:0050793,GO:0050794,GO:0050795,GO:0050803,GO:0050804,GO:0050807,GO:0050863,GO:0050865,GO:0050877,GO:0050885,GO:0050890,GO:0050896,GO:0050900,GO:0050905,GO:0050920,GO:0050921,GO:0050954,GO:0050975,GO:0051017,GO:0051020,GO:0051021,GO:0051022,GO:0051046,GO:0051049,GO:0051050,GO:0051052,GO:0051054,GO:0051056,GO:0051094,GO:0051117,GO:0051128,GO:0051129,GO:0051130,GO:0051146,GO:0051171,GO:0051173,GO:0051174,GO:0051179,GO:0051193,GO:0051234,GO:0051239,GO:0051240,GO:0051241,GO:0051246,GO:0051247,GO:0051249,GO:0051258,GO:0051270,GO:0051272,GO:0051293,GO:0051294,GO:0051338,GO:0051347,GO:0051403,GO:0051450,GO:0051489,GO:0051491,GO:0051492,GO:0051493,GO:0051495,GO:0051496,GO:0051640,GO:0051641,GO:0051649,GO:0051653,GO:0051656,GO:0051668,GO:0051674,GO:0051704,GO:0051705,GO:0051707,GO:0051716,GO:0051893,GO:0051894,GO:0051932,GO:0051960,GO:0051962,GO:0051963,GO:0055001,GO:0055002,GO:0055037,GO:0055038,GO:0055123,GO:0060071,GO:0060091,GO:0060099,GO:0060100,GO:0060113,GO:0060117,GO:0060119,GO:0060249,GO:0060255,GO:0060263,GO:0060284,GO:0060322,GO:0060326,GO:0060341,GO:0060429,GO:0060491,GO:0060538,GO:0060541,GO:0060560,GO:0060562,GO:0060563,GO:0060627,GO:0060753,GO:0060972,GO:0060998,GO:0060999,GO:0061024,GO:0061041,GO:0061061,GO:0061162,GO:0061339,GO:0061387,GO:0061564,GO:0061572,GO:0065003,GO:0065007,GO:0065008,GO:0065009,GO:0070486,GO:0070507,GO:0070663,GO:0070727,GO:0070887,GO:0070986,GO:0071214,GO:0071260,GO:0071496,GO:0071526,GO:0071542,GO:0071593,GO:0071622,GO:0071624,GO:0071704,GO:0071840,GO:0071900,GO:0071902,GO:0071907,GO:0071944,GO:0072657,GO:0072659,GO:0080090,GO:0080134,GO:0090022,GO:0090023,GO:0090066,GO:0090102,GO:0090103,GO:0090109,GO:0090130,GO:0090132,GO:0090175,GO:0090218,GO:0090303,GO:0090596,GO:0090598,GO:0097154,GO:0097159,GO:0097178,GO:0097205,GO:0097206,GO:0097367,GO:0097435,GO:0097447,GO:0097458,GO:0097485,GO:0097529,GO:0097531,GO:0097581,GO:0097628,GO:0097708,GO:0097730,GO:0097732,GO:0098542,GO:0098552,GO:0098562,GO:0098588,GO:0098590,GO:0098609,GO:0098657,GO:0098772,GO:0098791,GO:0098794,GO:0098805,GO:0098862,GO:0098916,GO:0099024,GO:0099080,GO:0099081,GO:0099177,GO:0099512,GO:0099513,GO:0099536,GO:0099537,GO:0104004,GO:0106030,GO:0110020,GO:0110053,GO:0120025,GO:0120031,GO:0120032,GO:0120033,GO:0120034,GO:0120035,GO:0120036,GO:0120038,GO:0120039,GO:0150034,GO:0198738,GO:1900006,GO:1900024,GO:1900026,GO:1901074,GO:1901076,GO:1901265,GO:1901360,GO:1901363,GO:1901564,GO:1901615,GO:1901888,GO:1901890,GO:1902284,GO:1902531,GO:1902622,GO:1902624,GO:1902667,GO:1902669,GO:1902743,GO:1902744,GO:1902745,GO:1902850,GO:1902903,GO:1902905,GO:1903034,GO:1903036,GO:1903047,GO:1903305,GO:1903354,GO:1903356,GO:1903391,GO:1903393,GO:1903429,GO:1903530,GO:1903725,GO:1903727,GO:1904059,GO:1904948,GO:1905114,GO:1905153,GO:1905155,GO:1905330,GO:1905952,GO:1990138,GO:1990778,GO:1990904,GO:2000026,GO:2000027,GO:2000112,GO:2000145,GO:2000147,GO:2000377,GO:2000425,GO:2000427	-	ko:K04392,ko:K07860,ko:K07861	ko04010,ko04013,ko04014,ko04015,ko04024,ko04062,ko04071,ko04145,ko04151,ko04310,ko04360,ko04370,ko04380,ko04510,ko04520,ko04530,ko04620,ko04650,ko04662,ko04664,ko04666,ko04670,ko04722,ko04810,ko04932,ko04933,ko04972,ko05014,ko05100,ko05120,ko05131,ko05132,ko05167,ko05200,ko05203,ko05205,ko05210,ko05211,ko05212,ko05231,ko05416,ko05418,map04010,map04013,map04014,map04015,map04024,map04062,map04071,map04145,map04151,map04310,map04360,map04370,map04380,map04510,map04520,map04530,map04620,map04650,map04662,map04664,map04666,map04670,map04722,map04810,map04932,map04933,map04972,map05014,map05100,map05120,map05131,map05132,map05167,map05200,map05203,map05205,map05210,map05211,map05212,map05231,map05416,map05418	-	-	-	ko00000,ko00001,ko04031,ko04131,ko04147	-	-	-	Ras
g1197.t1	132113.XP_003493323.1	0	1546	COG1241@1|root,KOG0478@2759|Eukaryota,38D4R@33154|Opisthokonta,3B9WH@33208|Metazoa,3CSX5@33213|Bilateria,41UDK@6656|Arthropoda,3SHMY@50557|Insecta,46DZ8@7399|Hymenoptera	33208|Metazoa	L	MCM OB domain	MCM4	GO:0000003,GO:0000082,GO:0000226,GO:0000278,GO:0000785,GO:0003006,GO:0003674,GO:0003676,GO:0003677,GO:0003697,GO:0005488,GO:0005575,GO:0005622,GO:0005623,GO:0005634,GO:0005654,GO:0005694,GO:0006139,GO:0006259,GO:0006260,GO:0006261,GO:0006268,GO:0006275,GO:0006725,GO:0006807,GO:0006996,GO:0007010,GO:0007017,GO:0007049,GO:0007051,GO:0007052,GO:0007275,GO:0007399,GO:0007548,GO:0008150,GO:0008152,GO:0008406,GO:0009058,GO:0009059,GO:0009889,GO:0009987,GO:0010556,GO:0016043,GO:0019219,GO:0019222,GO:0022402,GO:0022414,GO:0030174,GO:0031323,GO:0031326,GO:0031974,GO:0031981,GO:0032392,GO:0032501,GO:0032502,GO:0032508,GO:0032991,GO:0034641,GO:0034645,GO:0040011,GO:0042555,GO:0043170,GO:0043226,GO:0043227,GO:0043228,GO:0043229,GO:0043231,GO:0043232,GO:0043233,GO:0044237,GO:0044238,GO:0044249,GO:0044260,GO:0044422,GO:0044424,GO:0044427,GO:0044428,GO:0044446,GO:0044464,GO:0044770,GO:0044772,GO:0044843,GO:0045137,GO:0046483,GO:0048513,GO:0048608,GO:0048731,GO:0048856,GO:0050789,GO:0050794,GO:0051052,GO:0051171,GO:0051276,GO:0060255,GO:0061458,GO:0065007,GO:0070013,GO:0071103,GO:0071704,GO:0071840,GO:0080090,GO:0090304,GO:0090329,GO:0097159,GO:1901360,GO:1901363,GO:1901576,GO:1902850,GO:1903047,GO:2000112	3.6.4.12	ko:K02212	ko03030,ko04110,ko04111,ko04113,map03030,map04110,map04111,map04113	M00285	-	-	ko00000,ko00001,ko00002,ko01000,ko03032	-	-	-	MCM,MCM_N,MCM_OB
g1198.t1	132113.XP_003493326.1	1.46e-186	533	KOG0254@1|root,KOG0254@2759|Eukaryota,38BKC@33154|Opisthokonta,3BCIB@33208|Metazoa,3CWVB@33213|Bilateria,41Y1X@6656|Arthropoda,3SH3Q@50557|Insecta,46FAW@7399|Hymenoptera	33208|Metazoa	P	Facilitated trehalose transporter Tret1-like	-	GO:0003674,GO:0005215,GO:0005351,GO:0005355,GO:0005402,GO:0005488,GO:0005536,GO:0005575,GO:0005623,GO:0005886,GO:0005887,GO:0006810,GO:0006811,GO:0006812,GO:0008150,GO:0008324,GO:0008643,GO:0008645,GO:0015075,GO:0015077,GO:0015078,GO:0015144,GO:0015145,GO:0015149,GO:0015291,GO:0015293,GO:0015294,GO:0015295,GO:0015318,GO:0015672,GO:0015749,GO:0016020,GO:0016021,GO:0022804,GO:0022857,GO:0022890,GO:0030246,GO:0031224,GO:0031226,GO:0034219,GO:0034220,GO:0036094,GO:0044425,GO:0044459,GO:0044464,GO:0046323,GO:0048029,GO:0051119,GO:0051179,GO:0051234,GO:0055085,GO:0071702,GO:0071944,GO:0098655,GO:0098660,GO:0098662,GO:1902600,GO:1904659	-	ko:K08145,ko:K14258	-	-	-	-	ko00000,ko02000	2.A.1.1,2.A.1.1.46	-	-	Sugar_tr
g1199.t1	7460.GB45582-PA	8.21e-229	643	KOG0254@1|root,KOG0254@2759|Eukaryota,38BKC@33154|Opisthokonta,3BCIB@33208|Metazoa,3CWVB@33213|Bilateria,41Y1X@6656|Arthropoda,3SH3Q@50557|Insecta,46FAW@7399|Hymenoptera	33208|Metazoa	P	Facilitated trehalose transporter Tret1-like	-	GO:0003674,GO:0005215,GO:0005351,GO:0005355,GO:0005402,GO:0005488,GO:0005536,GO:0005575,GO:0005623,GO:0005886,GO:0005887,GO:0006810,GO:0006811,GO:0006812,GO:0008150,GO:0008324,GO:0008643,GO:0008645,GO:0015075,GO:0015077,GO:0015078,GO:0015144,GO:0015145,GO:0015149,GO:0015291,GO:0015293,GO:0015294,GO:0015295,GO:0015318,GO:0015672,GO:0015749,GO:0016020,GO:0016021,GO:0022804,GO:0022857,GO:0022890,GO:0030246,GO:0031224,GO:0031226,GO:0034219,GO:0034220,GO:0036094,GO:0044425,GO:0044459,GO:0044464,GO:0046323,GO:0048029,GO:0051119,GO:0051179,GO:0051234,GO:0055085,GO:0071702,GO:0071944,GO:0098655,GO:0098660,GO:0098662,GO:1902600,GO:1904659	-	ko:K08145,ko:K14258	-	-	-	-	ko00000,ko02000	2.A.1.1,2.A.1.1.46	-	-	Sugar_tr
g1200.t1	132113.XP_003493374.1	0	1040	2CJ7Q@1|root,2QQ91@2759|Eukaryota,39RQ0@33154|Opisthokonta,3BK2T@33208|Metazoa,3CXEG@33213|Bilateria,41Y2S@6656|Arthropoda,3SHJU@50557|Insecta,46DP6@7399|Hymenoptera	33208|Metazoa	S	Coiled-coil domain-containing protein	-	GO:0000226,GO:0001578,GO:0003341,GO:0003351,GO:0005575,GO:0005622,GO:0005623,GO:0005737,GO:0005856,GO:0005929,GO:0005930,GO:0006928,GO:0006996,GO:0007010,GO:0007017,GO:0007018,GO:0007275,GO:0007368,GO:0007389,GO:0008150,GO:0009799,GO:0009855,GO:0009987,GO:0016043,GO:0022607,GO:0030030,GO:0030031,GO:0032501,GO:0032502,GO:0032838,GO:0034622,GO:0035082,GO:0042995,GO:0043226,GO:0043228,GO:0043229,GO:0043232,GO:0043933,GO:0044085,GO:0044422,GO:0044424,GO:0044430,GO:0044441,GO:0044444,GO:0044446,GO:0044463,GO:0044464,GO:0044782,GO:0048856,GO:0060271,GO:0060287,GO:0065003,GO:0070286,GO:0070925,GO:0071840,GO:0097014,GO:0099568,GO:0120025,GO:0120031,GO:0120036,GO:0120038	-	-	-	-	-	-	-	-	-	-	-
g1201.t1	132113.XP_003493415.1	5.62e-58	184	KOG3466@1|root,KOG3466@2759|Eukaryota,39SZ6@33154|Opisthokonta,3BIGK@33208|Metazoa,3CYZX@33213|Bilateria,4204G@6656|Arthropoda,3SMZA@50557|Insecta,46MFN@7399|Hymenoptera	33208|Metazoa	C	Complex 1 protein (LYR family)	NDUFB9	GO:0003008,GO:0003674,GO:0003824,GO:0003954,GO:0005575,GO:0005622,GO:0005623,GO:0005737,GO:0005739,GO:0005740,GO:0005743,GO:0005746,GO:0005747,GO:0006091,GO:0006119,GO:0006120,GO:0006139,GO:0006163,GO:0006725,GO:0006753,GO:0006793,GO:0006796,GO:0006807,GO:0006996,GO:0007005,GO:0007600,GO:0007605,GO:0008137,GO:0008150,GO:0008152,GO:0009117,GO:0009123,GO:0009126,GO:0009141,GO:0009144,GO:0009150,GO:0009161,GO:0009167,GO:0009199,GO:0009205,GO:0009259,GO:0009987,GO:0010257,GO:0015980,GO:0016020,GO:0016043,GO:0016310,GO:0016491,GO:0016651,GO:0016655,GO:0017144,GO:0019637,GO:0019693,GO:0019866,GO:0022607,GO:0022900,GO:0022904,GO:0030964,GO:0031090,GO:0031966,GO:0031967,GO:0031975,GO:0032501,GO:0032981,GO:0032991,GO:0033108,GO:0034622,GO:0034641,GO:0042773,GO:0042775,GO:0043226,GO:0043227,GO:0043229,GO:0043231,GO:0043933,GO:0044085,GO:0044237,GO:0044238,GO:0044281,GO:0044422,GO:0044424,GO:0044425,GO:0044429,GO:0044444,GO:0044446,GO:0044455,GO:0044464,GO:0045271,GO:0045333,GO:0046034,GO:0046483,GO:0050136,GO:0050877,GO:0050954,GO:0055086,GO:0055114,GO:0065003,GO:0070469,GO:0071704,GO:0071840,GO:0072521,GO:0098796,GO:0098798,GO:0098800,GO:0098803,GO:1901135,GO:1901360,GO:1901564,GO:1902494,GO:1990204	-	ko:K03965	ko00190,ko01100,ko04714,ko04723,ko04932,ko05010,ko05012,ko05016,map00190,map01100,map04714,map04723,map04932,map05010,map05012,map05016	M00147	-	-	ko00000,ko00001,ko00002	3.D.1.6	-	-	Complex1_LYR,Complex1_LYR_2
g1202.t1	7460.GB45544-PA	1.17e-213	594	2CW1C@1|root,2RTDN@2759|Eukaryota,39MW1@33154|Opisthokonta,3CPFP@33208|Metazoa,3E5KQ@33213|Bilateria,42ANH@6656|Arthropoda,3SS4T@50557|Insecta,46JYN@7399|Hymenoptera	33208|Metazoa	K	BESS motif	-	-	-	-	-	-	-	-	-	-	-	-	BESS,MADF_DNA_bdg
g1203.t1	132113.XP_003493367.1	4.67e-232	667	KOG2853@1|root,KOG2853@2759|Eukaryota	2759|Eukaryota	S	mitochondrial respiratory chain complex I assembly	FOXRED1	GO:0003674,GO:0003824,GO:0005575,GO:0005622,GO:0005623,GO:0005737,GO:0005739,GO:0005740,GO:0005743,GO:0005746,GO:0005747,GO:0006996,GO:0007005,GO:0008150,GO:0008152,GO:0009987,GO:0010257,GO:0016020,GO:0016043,GO:0016491,GO:0019866,GO:0022607,GO:0030964,GO:0031090,GO:0031966,GO:0031967,GO:0031975,GO:0032981,GO:0032991,GO:0033108,GO:0034622,GO:0043226,GO:0043227,GO:0043229,GO:0043231,GO:0043933,GO:0044085,GO:0044422,GO:0044424,GO:0044425,GO:0044429,GO:0044444,GO:0044446,GO:0044455,GO:0044464,GO:0045271,GO:0055114,GO:0065003,GO:0070469,GO:0071840,GO:0098796,GO:0098798,GO:0098800,GO:0098803,GO:1902494,GO:1990204	-	ko:K18166,ko:K18169	-	-	-	-	ko00000,ko03029	-	-	-	DAO
g1203.t2	132113.XP_003493367.1	5.03e-228	656	KOG2853@1|root,KOG2853@2759|Eukaryota	2759|Eukaryota	S	mitochondrial respiratory chain complex I assembly	FOXRED1	GO:0003674,GO:0003824,GO:0005575,GO:0005622,GO:0005623,GO:0005737,GO:0005739,GO:0005740,GO:0005743,GO:0005746,GO:0005747,GO:0006996,GO:0007005,GO:0008150,GO:0008152,GO:0009987,GO:0010257,GO:0016020,GO:0016043,GO:0016491,GO:0019866,GO:0022607,GO:0030964,GO:0031090,GO:0031966,GO:0031967,GO:0031975,GO:0032981,GO:0032991,GO:0033108,GO:0034622,GO:0043226,GO:0043227,GO:0043229,GO:0043231,GO:0043933,GO:0044085,GO:0044422,GO:0044424,GO:0044425,GO:0044429,GO:0044444,GO:0044446,GO:0044455,GO:0044464,GO:0045271,GO:0055114,GO:0065003,GO:0070469,GO:0071840,GO:0098796,GO:0098798,GO:0098800,GO:0098803,GO:1902494,GO:1990204	-	ko:K18166,ko:K18169	-	-	-	-	ko00000,ko03029	-	-	-	DAO
g1204.t1	7460.GB52563-PA	0	2368	COG0553@1|root,KOG0386@2759|Eukaryota,38FDR@33154|Opisthokonta,3BEJV@33208|Metazoa,3CSZA@33213|Bilateria,41U7C@6656|Arthropoda,3SIDH@50557|Insecta,46FU0@7399|Hymenoptera	33208|Metazoa	BK	ATP-dependent helicase	SMARCA4	GO:0000003,GO:0000122,GO:0000228,GO:0000785,GO:0000790,GO:0000791,GO:0000792,GO:0000902,GO:0000904,GO:0000976,GO:0000977,GO:0000978,GO:0000987,GO:0001012,GO:0001013,GO:0001046,GO:0001047,GO:0001067,GO:0001163,GO:0001164,GO:0001188,GO:0001221,GO:0001223,GO:0001558,GO:0001568,GO:0001570,GO:0001654,GO:0001701,GO:0001709,GO:0001824,GO:0001832,GO:0001835,GO:0001889,GO:0001944,GO:0002009,GO:0002039,GO:0002064,GO:0002088,GO:0002165,GO:0002262,GO:0002376,GO:0002520,GO:0002682,GO:0003002,GO:0003006,GO:0003007,GO:0003151,GO:0003205,GO:0003206,GO:0003231,GO:0003279,GO:0003281,GO:0003407,GO:0003674,GO:0003676,GO:0003677,GO:0003682,GO:0003690,GO:0003712,GO:0003713,GO:0003714,GO:0003824,GO:0004386,GO:0005102,GO:0005488,GO:0005515,GO:0005575,GO:0005622,GO:0005623,GO:0005634,GO:0005654,GO:0005694,GO:0005719,GO:0005726,GO:0005730,GO:0005856,GO:0006139,GO:0006259,GO:0006304,GO:0006305,GO:0006306,GO:0006323,GO:0006325,GO:0006333,GO:0006334,GO:0006337,GO:0006338,GO:0006342,GO:0006346,GO:0006351,GO:0006352,GO:0006355,GO:0006356,GO:0006357,GO:0006360,GO:0006361,GO:0006464,GO:0006473,GO:0006475,GO:0006725,GO:0006807,GO:0006928,GO:0006935,GO:0006996,GO:0007154,GO:0007165,GO:0007166,GO:0007275,GO:0007276,GO:0007281,GO:0007283,GO:0007286,GO:0007292,GO:0007346,GO:0007389,GO:0007399,GO:0007403,GO:0007406,GO:0007409,GO:0007417,GO:0007420,GO:0007423,GO:0007444,GO:0007472,GO:0007474,GO:0007476,GO:0007478,GO:0007480,GO:0007507,GO:0007552,GO:0007560,GO:0008094,GO:0008134,GO:0008150,GO:0008152,GO:0008283,GO:0008284,GO:0008285,GO:0008544,GO:0008586,GO:0008587,GO:0009058,GO:0009059,GO:0009605,GO:0009653,GO:0009790,GO:0009791,GO:0009792,GO:0009886,GO:0009887,GO:0009888,GO:0009889,GO:0009890,GO:0009891,GO:0009892,GO:0009893,GO:0009913,GO:0009966,GO:0009967,GO:0009968,GO:0009987,GO:0010001,GO:0010033,GO:0010424,GO:0010467,GO:0010468,GO:0010556,GO:0010557,GO:0010558,GO:0010564,GO:0010604,GO:0010605,GO:0010628,GO:0010629,GO:0010646,GO:0010647,GO:0010648,GO:0010721,GO:0010941,GO:0010948,GO:0016043,GO:0016070,GO:0016358,GO:0016458,GO:0016462,GO:0016514,GO:0016569,GO:0016570,GO:0016573,GO:0016586,GO:0016787,GO:0016817,GO:0016818,GO:0016887,GO:0017111,GO:0018130,GO:0018193,GO:0018205,GO:0018393,GO:0018394,GO:0019219,GO:0019221,GO:0019222,GO:0019438,GO:0019538,GO:0019827,GO:0019899,GO:0019953,GO:0021781,GO:0022008,GO:0022411,GO:0022412,GO:0022414,GO:0022607,GO:0023051,GO:0023052,GO:0023056,GO:0023057,GO:0030030,GO:0030097,GO:0030099,GO:0030111,GO:0030154,GO:0030177,GO:0030182,GO:0030198,GO:0030216,GO:0030218,GO:0030308,GO:0030326,GO:0030334,GO:0030855,GO:0030900,GO:0030902,GO:0030957,GO:0031175,GO:0031323,GO:0031324,GO:0031325,GO:0031326,GO:0031327,GO:0031328,GO:0031347,GO:0031497,GO:0031498,GO:0031974,GO:0031981,GO:0032259,GO:0032501,GO:0032502,GO:0032504,GO:0032774,GO:0032776,GO:0032879,GO:0032984,GO:0032986,GO:0032989,GO:0032990,GO:0032991,GO:0033143,GO:0033144,GO:0034097,GO:0034101,GO:0034622,GO:0034641,GO:0034645,GO:0034654,GO:0034728,GO:0035060,GO:0035107,GO:0035108,GO:0035113,GO:0035114,GO:0035116,GO:0035120,GO:0035137,GO:0035172,GO:0035188,GO:0035218,GO:0035220,GO:0035239,GO:0035257,GO:0035258,GO:0035295,GO:0035821,GO:0035886,GO:0035887,GO:0035904,GO:0036211,GO:0036335,GO:0038111,GO:0040007,GO:0040008,GO:0040011,GO:0040012,GO:0040029,GO:0042058,GO:0042063,GO:0042127,GO:0042221,GO:0042330,GO:0042393,GO:0042592,GO:0042623,GO:0042692,GO:0042981,GO:0043009,GO:0043010,GO:0043044,GO:0043062,GO:0043066,GO:0043067,GO:0043069,GO:0043170,GO:0043226,GO:0043227,GO:0043228,GO:0043229,GO:0043231,GO:0043232,GO:0043233,GO:0043388,GO:0043412,GO:0043414,GO:0043543,GO:0043565,GO:0043588,GO:0043696,GO:0043697,GO:0043900,GO:0043902,GO:0043903,GO:0043921,GO:0043923,GO:0043933,GO:0043966,GO:0043974,GO:0044085,GO:0044093,GO:0044212,GO:0044237,GO:0044238,GO:0044249,GO:0044260,GO:0044267,GO:0044271,GO:0044403,GO:0044419,GO:0044422,GO:0044424,GO:0044427,GO:0044428,GO:0044446,GO:0044454,GO:0044464,GO:0044703,GO:0044728,GO:0044877,GO:0045088,GO:0045111,GO:0045165,GO:0045595,GO:0045596,GO:0045597,GO:0045742,GO:0045786,GO:0045814,GO:0045892,GO:0045893,GO:0045926,GO:0045930,GO:0045934,GO:0045935,GO:0045943,GO:0045944,GO:0046483,GO:0046782,GO:0047485,GO:0048232,GO:0048468,GO:0048477,GO:0048513,GO:0048514,GO:0048515,GO:0048518,GO:0048519,GO:0048522,GO:0048523,GO:0048524,GO:0048534,GO:0048562,GO:0048563,GO:0048568,GO:0048569,GO:0048583,GO:0048584,GO:0048585,GO:0048589,GO:0048598,GO:0048609,GO:0048646,GO:0048666,GO:0048667,GO:0048699,GO:0048707,GO:0048729,GO:0048730,GO:0048731,GO:0048732,GO:0048736,GO:0048737,GO:0048812,GO:0048813,GO:0048844,GO:0048856,GO:0048858,GO:0048869,GO:0048872,GO:0050434,GO:0050681,GO:0050767,GO:0050768,GO:0050776,GO:0050789,GO:0050792,GO:0050793,GO:0050794,GO:0050896,GO:0051090,GO:0051091,GO:0051093,GO:0051094,GO:0051098,GO:0051099,GO:0051101,GO:0051128,GO:0051145,GO:0051171,GO:0051172,GO:0051173,GO:0051239,GO:0051241,GO:0051252,GO:0051253,GO:0051254,GO:0051270,GO:0051276,GO:0051427,GO:0051702,GO:0051704,GO:0051716,GO:0051726,GO:0051817,GO:0051851,GO:0051960,GO:0051961,GO:0052312,GO:0052472,GO:0060037,GO:0060041,GO:0060173,GO:0060216,GO:0060255,GO:0060284,GO:0060318,GO:0060322,GO:0060343,GO:0060347,GO:0060429,GO:0060548,GO:0060562,GO:0060765,GO:0060766,GO:0060840,GO:0060976,GO:0061008,GO:0061061,GO:0061383,GO:0061384,GO:0061564,GO:0061626,GO:0065003,GO:0065004,GO:0065007,GO:0065008,GO:0065009,GO:0070013,GO:0070182,GO:0070306,GO:0070307,GO:0070577,GO:0070603,GO:0070887,GO:0070897,GO:0070983,GO:0071103,GO:0071310,GO:0071345,GO:0071564,GO:0071565,GO:0071684,GO:0071704,GO:0071824,GO:0071840,GO:0072091,GO:0072358,GO:0072359,GO:0080090,GO:0080134,GO:0090304,GO:0097159,GO:0097458,GO:0097485,GO:0097659,GO:0098727,GO:0098760,GO:0098761,GO:0120036,GO:0120039,GO:0140030,GO:0140033,GO:0140110,GO:1901184,GO:1901186,GO:1901360,GO:1901362,GO:1901363,GO:1901564,GO:1901576,GO:1901836,GO:1901838,GO:1901987,GO:1901988,GO:1901990,GO:1901991,GO:1902494,GO:1902659,GO:1902661,GO:1902679,GO:1902680,GO:1902692,GO:1902806,GO:1902807,GO:1902893,GO:1902895,GO:1903506,GO:1903507,GO:1903508,GO:1904837,GO:1904949,GO:1990837,GO:2000026,GO:2000045,GO:2000112,GO:2000113,GO:2000134,GO:2000145,GO:2000177,GO:2000178,GO:2000647,GO:2000648,GO:2001141	-	ko:K11647	ko04714,ko05225,map04714,map05225	-	-	-	ko00000,ko00001,ko01000,ko03021,ko03036	-	-	-	BRK,Bromodomain,HSA,Helicase_C,QLQ,SNF2_N,SnAC
g1205.t1	132113.XP_003486215.1	2.02e-140	405	COG0483@1|root,KOG2951@2759|Eukaryota,3A1F3@33154|Opisthokonta,3BQ80@33208|Metazoa,3D6ZR@33213|Bilateria,41ZP1@6656|Arthropoda,3SMQD@50557|Insecta,46JEU@7399|Hymenoptera	33208|Metazoa	G	Inositol monophosphatase family	-	GO:0003674,GO:0003824,GO:0005575,GO:0005622,GO:0005623,GO:0005737,GO:0005975,GO:0006020,GO:0006066,GO:0006793,GO:0006796,GO:0007154,GO:0007165,GO:0008150,GO:0008152,GO:0008934,GO:0009056,GO:0009987,GO:0016311,GO:0016787,GO:0016788,GO:0016791,GO:0019637,GO:0019751,GO:0023052,GO:0042578,GO:0043647,GO:0044237,GO:0044238,GO:0044262,GO:0044281,GO:0044282,GO:0044424,GO:0044464,GO:0046164,GO:0046174,GO:0046434,GO:0046838,GO:0046855,GO:0050789,GO:0050794,GO:0050896,GO:0051716,GO:0052745,GO:0052834,GO:0065007,GO:0071545,GO:0071704,GO:1901575,GO:1901615,GO:1901616	3.1.3.25	ko:K01092	ko00521,ko00562,ko01100,ko04070,map00521,map00562,map01100,map04070	M00131	R01185,R01186,R01187	RC00078	ko00000,ko00001,ko00002,ko01000	-	-	-	Inositol_P
g1205.t2	132113.XP_003486215.1	2.08e-141	406	COG0483@1|root,KOG2951@2759|Eukaryota,3A1F3@33154|Opisthokonta,3BQ80@33208|Metazoa,3D6ZR@33213|Bilateria,41ZP1@6656|Arthropoda,3SMQD@50557|Insecta,46JEU@7399|Hymenoptera	33208|Metazoa	G	Inositol monophosphatase family	-	GO:0003674,GO:0003824,GO:0005575,GO:0005622,GO:0005623,GO:0005737,GO:0005975,GO:0006020,GO:0006066,GO:0006793,GO:0006796,GO:0007154,GO:0007165,GO:0008150,GO:0008152,GO:0008934,GO:0009056,GO:0009987,GO:0016311,GO:0016787,GO:0016788,GO:0016791,GO:0019637,GO:0019751,GO:0023052,GO:0042578,GO:0043647,GO:0044237,GO:0044238,GO:0044262,GO:0044281,GO:0044282,GO:0044424,GO:0044464,GO:0046164,GO:0046174,GO:0046434,GO:0046838,GO:0046855,GO:0050789,GO:0050794,GO:0050896,GO:0051716,GO:0052745,GO:0052834,GO:0065007,GO:0071545,GO:0071704,GO:1901575,GO:1901615,GO:1901616	3.1.3.25	ko:K01092	ko00521,ko00562,ko01100,ko04070,map00521,map00562,map01100,map04070	M00131	R01185,R01186,R01187	RC00078	ko00000,ko00001,ko00002,ko01000	-	-	-	Inositol_P
g1206.t1	7460.GB55706-PA	2.93e-174	488	COG0483@1|root,KOG2951@2759|Eukaryota,3A1F3@33154|Opisthokonta,3BQ80@33208|Metazoa,3D6ZR@33213|Bilateria,42237@6656|Arthropoda,3SM8S@50557|Insecta,46KAF@7399|Hymenoptera	33208|Metazoa	G	Inositol monophosphatase family	-	GO:0003674,GO:0003824,GO:0005575,GO:0005622,GO:0005623,GO:0005737,GO:0005975,GO:0006020,GO:0006066,GO:0006793,GO:0006796,GO:0007154,GO:0007165,GO:0008150,GO:0008152,GO:0008934,GO:0009056,GO:0009987,GO:0016311,GO:0016787,GO:0016788,GO:0016791,GO:0019637,GO:0019751,GO:0023052,GO:0042578,GO:0043647,GO:0044237,GO:0044238,GO:0044262,GO:0044281,GO:0044282,GO:0044424,GO:0044464,GO:0046164,GO:0046174,GO:0046434,GO:0046838,GO:0046855,GO:0050789,GO:0050794,GO:0050896,GO:0051716,GO:0052745,GO:0052834,GO:0065007,GO:0071545,GO:0071704,GO:1901575,GO:1901615,GO:1901616	3.1.3.25	ko:K01092	ko00521,ko00562,ko01100,ko04070,map00521,map00562,map01100,map04070	M00131	R01185,R01186,R01187	RC00078	ko00000,ko00001,ko00002,ko01000	-	-	-	Inositol_P
g1207.t1	7460.GB55707-PA	2.56e-159	451	COG0483@1|root,KOG2951@2759|Eukaryota	2759|Eukaryota	G	Inositol-1-monophosphatase	-	GO:0000287,GO:0003674,GO:0003824,GO:0005488,GO:0005975,GO:0006020,GO:0006066,GO:0006793,GO:0006796,GO:0007154,GO:0007165,GO:0008150,GO:0008152,GO:0008934,GO:0009056,GO:0009987,GO:0016311,GO:0016787,GO:0016788,GO:0016791,GO:0019637,GO:0019751,GO:0023052,GO:0030145,GO:0031403,GO:0031420,GO:0042578,GO:0043167,GO:0043169,GO:0043647,GO:0044237,GO:0044238,GO:0044262,GO:0044281,GO:0044282,GO:0046164,GO:0046174,GO:0046434,GO:0046838,GO:0046855,GO:0046872,GO:0046914,GO:0050789,GO:0050794,GO:0050896,GO:0051716,GO:0052745,GO:0052834,GO:0065007,GO:0071545,GO:0071704,GO:1901575,GO:1901615,GO:1901616	3.1.3.25,3.1.3.93	ko:K01092,ko:K10047	ko00053,ko00521,ko00562,ko01100,ko01110,ko04070,map00053,map00521,map00562,map01100,map01110,map04070	M00114,M00131	R01185,R01186,R01187,R07674	RC00078	ko00000,ko00001,ko00002,ko01000	-	-	-	Inositol_P
g1208.t1	7460.GB55708-PA	3.13e-54	177	KOG4040@1|root,KOG4040@2759|Eukaryota,39WE9@33154|Opisthokonta,3BHJS@33208|Metazoa,3D3JK@33213|Bilateria,420DC@6656|Arthropoda,3SNFK@50557|Insecta,46MPQ@7399|Hymenoptera	33208|Metazoa	C	NADH dehydrogenase ubiquinone 1 beta subcomplex subunit 8	NDUFB8	GO:0003674,GO:0003824,GO:0003954,GO:0005575,GO:0005622,GO:0005623,GO:0005737,GO:0005739,GO:0005740,GO:0005743,GO:0005746,GO:0005747,GO:0005759,GO:0005783,GO:0006091,GO:0006119,GO:0006120,GO:0006139,GO:0006163,GO:0006725,GO:0006753,GO:0006793,GO:0006796,GO:0006807,GO:0006996,GO:0007005,GO:0008137,GO:0008150,GO:0008152,GO:0009117,GO:0009123,GO:0009126,GO:0009141,GO:0009144,GO:0009150,GO:0009161,GO:0009167,GO:0009199,GO:0009205,GO:0009259,GO:0009987,GO:0010257,GO:0012505,GO:0015980,GO:0016020,GO:0016043,GO:0016310,GO:0016491,GO:0016651,GO:0016655,GO:0017144,GO:0019637,GO:0019693,GO:0019866,GO:0022607,GO:0022900,GO:0022904,GO:0030964,GO:0031090,GO:0031966,GO:0031967,GO:0031974,GO:0031975,GO:0032981,GO:0032991,GO:0033108,GO:0034622,GO:0034641,GO:0042773,GO:0042775,GO:0043226,GO:0043227,GO:0043229,GO:0043231,GO:0043233,GO:0043933,GO:0044085,GO:0044237,GO:0044238,GO:0044281,GO:0044422,GO:0044424,GO:0044425,GO:0044429,GO:0044444,GO:0044446,GO:0044455,GO:0044464,GO:0045271,GO:0045333,GO:0046034,GO:0046483,GO:0050136,GO:0055086,GO:0055114,GO:0065003,GO:0070013,GO:0070469,GO:0071704,GO:0071840,GO:0072521,GO:0098796,GO:0098798,GO:0098800,GO:0098803,GO:1901135,GO:1901360,GO:1901564,GO:1902494,GO:1990204	-	ko:K03964	ko00190,ko01100,ko04714,ko04723,ko04932,ko05010,ko05012,ko05016,map00190,map01100,map04714,map04723,map04932,map05010,map05012,map05016	M00147	-	-	ko00000,ko00001,ko00002	3.D.1.6	-	-	NDUF_B8
g1209.t1	132113.XP_003486210.1	0	882	COG5210@1|root,2SRUJ@2759|Eukaryota,3AP3N@33154|Opisthokonta,3C17M@33208|Metazoa,3DHA1@33213|Bilateria,422PV@6656|Arthropoda,3SP9V@50557|Insecta,46K9X@7399|Hymenoptera	33208|Metazoa	S	FAR1 DNA-binding domain	-	-	-	ko:K17604	-	-	-	-	ko00000,ko01009	-	-	-	FAR1,MULE
g1210.t1	132113.XP_003486209.1	1.83e-278	786	KOG4460@1|root,KOG4460@2759|Eukaryota,393TU@33154|Opisthokonta,3BHN4@33208|Metazoa,3CWCT@33213|Bilateria,41XXU@6656|Arthropoda,3SKVQ@50557|Insecta,46HZW@7399|Hymenoptera	33208|Metazoa	UY	Nuclear pore complex protein Nup88-like	NUP88	GO:0000054,GO:0000055,GO:0000056,GO:0000278,GO:0000785,GO:0001763,GO:0002009,GO:0002376,GO:0003674,GO:0003682,GO:0005215,GO:0005488,GO:0005515,GO:0005575,GO:0005622,GO:0005623,GO:0005634,GO:0005635,GO:0005643,GO:0005654,GO:0005694,GO:0005737,GO:0005829,GO:0006403,GO:0006405,GO:0006406,GO:0006606,GO:0006611,GO:0006810,GO:0006886,GO:0006913,GO:0006955,GO:0006959,GO:0007049,GO:0007275,GO:0007424,GO:0008104,GO:0008150,GO:0008152,GO:0009605,GO:0009607,GO:0009653,GO:0009888,GO:0009987,GO:0010467,GO:0012505,GO:0015031,GO:0015833,GO:0015931,GO:0016032,GO:0017038,GO:0019730,GO:0022613,GO:0031503,GO:0031967,GO:0031974,GO:0031975,GO:0031981,GO:0032386,GO:0032387,GO:0032501,GO:0032502,GO:0032507,GO:0032879,GO:0032880,GO:0032991,GO:0033036,GO:0033157,GO:0033365,GO:0033750,GO:0034504,GO:0034613,GO:0035146,GO:0035147,GO:0035239,GO:0035295,GO:0042254,GO:0042886,GO:0043170,GO:0043207,GO:0043226,GO:0043227,GO:0043228,GO:0043229,GO:0043231,GO:0043232,GO:0043233,GO:0044085,GO:0044403,GO:0044419,GO:0044422,GO:0044424,GO:0044427,GO:0044428,GO:0044444,GO:0044446,GO:0044464,GO:0045184,GO:0045185,GO:0046822,GO:0046823,GO:0046825,GO:0046826,GO:0046907,GO:0048519,GO:0048729,GO:0048731,GO:0048754,GO:0048856,GO:0050657,GO:0050658,GO:0050789,GO:0050896,GO:0051028,GO:0051049,GO:0051051,GO:0051168,GO:0051169,GO:0051170,GO:0051179,GO:0051223,GO:0051224,GO:0051234,GO:0051235,GO:0051236,GO:0051457,GO:0051640,GO:0051641,GO:0051649,GO:0051651,GO:0051656,GO:0051704,GO:0051707,GO:0060341,GO:0060429,GO:0060446,GO:0060541,GO:0060562,GO:0061138,GO:0065007,GO:0065008,GO:0070013,GO:0070201,GO:0070727,GO:0071166,GO:0071426,GO:0071427,GO:0071428,GO:0071702,GO:0071704,GO:0071705,GO:0071840,GO:0072594,GO:0072595,GO:0090087,GO:0090317,GO:1903827,GO:1903828,GO:1904950	-	ko:K14318	ko03013,map03013	M00427	-	-	ko00000,ko00001,ko00002,ko03019	1.l.1	-	-	Nup88
g1210.t2	132113.XP_003486209.1	2.02e-238	681	KOG4460@1|root,KOG4460@2759|Eukaryota,393TU@33154|Opisthokonta,3BHN4@33208|Metazoa,3CWCT@33213|Bilateria,41XXU@6656|Arthropoda,3SKVQ@50557|Insecta,46HZW@7399|Hymenoptera	33208|Metazoa	UY	Nuclear pore complex protein Nup88-like	NUP88	GO:0000054,GO:0000055,GO:0000056,GO:0000278,GO:0000785,GO:0001763,GO:0002009,GO:0002376,GO:0003674,GO:0003682,GO:0005215,GO:0005488,GO:0005515,GO:0005575,GO:0005622,GO:0005623,GO:0005634,GO:0005635,GO:0005643,GO:0005654,GO:0005694,GO:0005737,GO:0005829,GO:0006403,GO:0006405,GO:0006406,GO:0006606,GO:0006611,GO:0006810,GO:0006886,GO:0006913,GO:0006955,GO:0006959,GO:0007049,GO:0007275,GO:0007424,GO:0008104,GO:0008150,GO:0008152,GO:0009605,GO:0009607,GO:0009653,GO:0009888,GO:0009987,GO:0010467,GO:0012505,GO:0015031,GO:0015833,GO:0015931,GO:0016032,GO:0017038,GO:0019730,GO:0022613,GO:0031503,GO:0031967,GO:0031974,GO:0031975,GO:0031981,GO:0032386,GO:0032387,GO:0032501,GO:0032502,GO:0032507,GO:0032879,GO:0032880,GO:0032991,GO:0033036,GO:0033157,GO:0033365,GO:0033750,GO:0034504,GO:0034613,GO:0035146,GO:0035147,GO:0035239,GO:0035295,GO:0042254,GO:0042886,GO:0043170,GO:0043207,GO:0043226,GO:0043227,GO:0043228,GO:0043229,GO:0043231,GO:0043232,GO:0043233,GO:0044085,GO:0044403,GO:0044419,GO:0044422,GO:0044424,GO:0044427,GO:0044428,GO:0044444,GO:0044446,GO:0044464,GO:0045184,GO:0045185,GO:0046822,GO:0046823,GO:0046825,GO:0046826,GO:0046907,GO:0048519,GO:0048729,GO:0048731,GO:0048754,GO:0048856,GO:0050657,GO:0050658,GO:0050789,GO:0050896,GO:0051028,GO:0051049,GO:0051051,GO:0051168,GO:0051169,GO:0051170,GO:0051179,GO:0051223,GO:0051224,GO:0051234,GO:0051235,GO:0051236,GO:0051457,GO:0051640,GO:0051641,GO:0051649,GO:0051651,GO:0051656,GO:0051704,GO:0051707,GO:0060341,GO:0060429,GO:0060446,GO:0060541,GO:0060562,GO:0061138,GO:0065007,GO:0065008,GO:0070013,GO:0070201,GO:0070727,GO:0071166,GO:0071426,GO:0071427,GO:0071428,GO:0071702,GO:0071704,GO:0071705,GO:0071840,GO:0072594,GO:0072595,GO:0090087,GO:0090317,GO:1903827,GO:1903828,GO:1904950	-	ko:K14318	ko03013,map03013	M00427	-	-	ko00000,ko00001,ko00002,ko03019	1.l.1	-	-	Nup88
g1217.t1	132113.XP_003486208.1	7.46e-82	261	KOG1721@1|root,KOG1721@2759|Eukaryota,394BU@33154|Opisthokonta,3C9GS@33208|Metazoa,3DQM3@33213|Bilateria,426TS@6656|Arthropoda,3SWHB@50557|Insecta,46IKM@7399|Hymenoptera	33208|Metazoa	S	Zinc finger, C2H2 type	-	-	-	-	-	-	-	-	-	-	-	-	zf-C2H2,zf-C2H2_4
g1218.t1	7460.GB55714-PA	0	1002	COG5059@1|root,KOG0247@2759|Eukaryota,38FXQ@33154|Opisthokonta,3BE69@33208|Metazoa,3CVCY@33213|Bilateria,41US3@6656|Arthropoda,3SGG5@50557|Insecta,46K4D@7399|Hymenoptera	33208|Metazoa	Z	Microtubule binding	kinesin-A	GO:0000003,GO:0000212,GO:0000226,GO:0000278,GO:0000280,GO:0000922,GO:0003674,GO:0003774,GO:0003777,GO:0003824,GO:0005575,GO:0005622,GO:0005623,GO:0005819,GO:0005856,GO:0005871,GO:0005874,GO:0005875,GO:0005876,GO:0006928,GO:0006996,GO:0007010,GO:0007017,GO:0007018,GO:0007049,GO:0007051,GO:0007052,GO:0007059,GO:0007088,GO:0007091,GO:0007140,GO:0007143,GO:0007275,GO:0007276,GO:0007292,GO:0007346,GO:0008150,GO:0009790,GO:0009987,GO:0010564,GO:0010965,GO:0015630,GO:0016043,GO:0016321,GO:0016462,GO:0016787,GO:0016817,GO:0016818,GO:0016887,GO:0017111,GO:0019953,GO:0022402,GO:0022412,GO:0022414,GO:0022607,GO:0032501,GO:0032502,GO:0032504,GO:0032991,GO:0033043,GO:0033044,GO:0033045,GO:0033047,GO:0040016,GO:0043226,GO:0043228,GO:0043229,GO:0043232,GO:0044085,GO:0044422,GO:0044424,GO:0044430,GO:0044446,GO:0044464,GO:0044703,GO:0044770,GO:0044772,GO:0044784,GO:0045132,GO:0048232,GO:0048285,GO:0048609,GO:0048856,GO:0050789,GO:0050794,GO:0051128,GO:0051225,GO:0051233,GO:0051255,GO:0051257,GO:0051301,GO:0051321,GO:0051704,GO:0051726,GO:0051783,GO:0051983,GO:0065007,GO:0070925,GO:0071840,GO:0098813,GO:0099080,GO:0099081,GO:0099512,GO:0099513,GO:0140013,GO:1902850,GO:1903046,GO:1903047,GO:1905818	-	ko:K10402	-	-	-	-	ko00000,ko03036,ko04131,ko04812	-	-	-	Kinesin
g1222.t1	132113.XP_003487162.1	0	1241	28INQ@1|root,2QQZP@2759|Eukaryota,39WX1@33154|Opisthokonta,3BIRD@33208|Metazoa,3CZJU@33213|Bilateria,41TKR@6656|Arthropoda,3SFPZ@50557|Insecta,46EWW@7399|Hymenoptera	33208|Metazoa	K	C2H2-type zinc-finger domain	-	GO:0000122,GO:0000578,GO:0000981,GO:0000982,GO:0001078,GO:0001085,GO:0001102,GO:0001227,GO:0001654,GO:0001700,GO:0001709,GO:0001894,GO:0002009,GO:0002164,GO:0002376,GO:0002520,GO:0002682,GO:0002683,GO:0002697,GO:0002700,GO:0002759,GO:0002784,GO:0002805,GO:0002831,GO:0002920,GO:0003002,GO:0003674,GO:0003700,GO:0005488,GO:0005515,GO:0005575,GO:0005622,GO:0005623,GO:0005634,GO:0006355,GO:0006357,GO:0007154,GO:0007165,GO:0007166,GO:0007167,GO:0007169,GO:0007275,GO:0007350,GO:0007351,GO:0007354,GO:0007362,GO:0007389,GO:0007390,GO:0007391,GO:0007392,GO:0007393,GO:0007398,GO:0007423,GO:0007507,GO:0008134,GO:0008150,GO:0008152,GO:0008258,GO:0008293,GO:0008595,GO:0009653,GO:0009790,GO:0009791,GO:0009792,GO:0009798,GO:0009880,GO:0009888,GO:0009889,GO:0009890,GO:0009892,GO:0009948,GO:0009952,GO:0009987,GO:0009996,GO:0010453,GO:0010454,GO:0010468,GO:0010556,GO:0010558,GO:0010605,GO:0010629,GO:0016331,GO:0019219,GO:0019222,GO:0022416,GO:0023052,GO:0030097,GO:0030154,GO:0030855,GO:0031323,GO:0031324,GO:0031326,GO:0031327,GO:0032101,GO:0032501,GO:0032502,GO:0033613,GO:0034248,GO:0035026,GO:0035027,GO:0035028,GO:0035029,GO:0035166,GO:0035167,GO:0035282,GO:0042440,GO:0042592,GO:0042659,GO:0042689,GO:0042690,GO:0043226,GO:0043227,GO:0043229,GO:0043231,GO:0043433,GO:0043900,GO:0044092,GO:0044424,GO:0044464,GO:0045165,GO:0045595,GO:0045596,GO:0045610,GO:0045611,GO:0045892,GO:0045934,GO:0046663,GO:0046665,GO:0048513,GO:0048519,GO:0048523,GO:0048534,GO:0048542,GO:0048569,GO:0048583,GO:0048598,GO:0048729,GO:0048731,GO:0048732,GO:0048749,GO:0048856,GO:0048869,GO:0048871,GO:0050776,GO:0050789,GO:0050793,GO:0050794,GO:0050896,GO:0051090,GO:0051093,GO:0051171,GO:0051172,GO:0051239,GO:0051252,GO:0051253,GO:0051716,GO:0060249,GO:0060255,GO:0060429,GO:0065007,GO:0065008,GO:0065009,GO:0072148,GO:0072359,GO:0080090,GO:0140110,GO:1902679,GO:1903506,GO:1903507,GO:2000112,GO:2000113,GO:2001141	-	ko:K17441	-	-	-	-	ko00000,ko03000	-	-	-	zf-C2H2,zf-H2C2_5,zf-met
g1222.t2	132113.XP_003487162.1	0	1238	28INQ@1|root,2QQZP@2759|Eukaryota,39WX1@33154|Opisthokonta,3BIRD@33208|Metazoa,3CZJU@33213|Bilateria,41TKR@6656|Arthropoda,3SFPZ@50557|Insecta,46EWW@7399|Hymenoptera	33208|Metazoa	K	C2H2-type zinc-finger domain	-	GO:0000122,GO:0000578,GO:0000981,GO:0000982,GO:0001078,GO:0001085,GO:0001102,GO:0001227,GO:0001654,GO:0001700,GO:0001709,GO:0001894,GO:0002009,GO:0002164,GO:0002376,GO:0002520,GO:0002682,GO:0002683,GO:0002697,GO:0002700,GO:0002759,GO:0002784,GO:0002805,GO:0002831,GO:0002920,GO:0003002,GO:0003674,GO:0003700,GO:0005488,GO:0005515,GO:0005575,GO:0005622,GO:0005623,GO:0005634,GO:0006355,GO:0006357,GO:0007154,GO:0007165,GO:0007166,GO:0007167,GO:0007169,GO:0007275,GO:0007350,GO:0007351,GO:0007354,GO:0007362,GO:0007389,GO:0007390,GO:0007391,GO:0007392,GO:0007393,GO:0007398,GO:0007423,GO:0007507,GO:0008134,GO:0008150,GO:0008152,GO:0008258,GO:0008293,GO:0008595,GO:0009653,GO:0009790,GO:0009791,GO:0009792,GO:0009798,GO:0009880,GO:0009888,GO:0009889,GO:0009890,GO:0009892,GO:0009948,GO:0009952,GO:0009987,GO:0009996,GO:0010453,GO:0010454,GO:0010468,GO:0010556,GO:0010558,GO:0010605,GO:0010629,GO:0016331,GO:0019219,GO:0019222,GO:0022416,GO:0023052,GO:0030097,GO:0030154,GO:0030855,GO:0031323,GO:0031324,GO:0031326,GO:0031327,GO:0032101,GO:0032501,GO:0032502,GO:0033613,GO:0034248,GO:0035026,GO:0035027,GO:0035028,GO:0035029,GO:0035166,GO:0035167,GO:0035282,GO:0042440,GO:0042592,GO:0042659,GO:0042689,GO:0042690,GO:0043226,GO:0043227,GO:0043229,GO:0043231,GO:0043433,GO:0043900,GO:0044092,GO:0044424,GO:0044464,GO:0045165,GO:0045595,GO:0045596,GO:0045610,GO:0045611,GO:0045892,GO:0045934,GO:0046663,GO:0046665,GO:0048513,GO:0048519,GO:0048523,GO:0048534,GO:0048542,GO:0048569,GO:0048583,GO:0048598,GO:0048729,GO:0048731,GO:0048732,GO:0048749,GO:0048856,GO:0048869,GO:0048871,GO:0050776,GO:0050789,GO:0050793,GO:0050794,GO:0050896,GO:0051090,GO:0051093,GO:0051171,GO:0051172,GO:0051239,GO:0051252,GO:0051253,GO:0051716,GO:0060249,GO:0060255,GO:0060429,GO:0065007,GO:0065008,GO:0065009,GO:0072148,GO:0072359,GO:0080090,GO:0140110,GO:1902679,GO:1903506,GO:1903507,GO:2000112,GO:2000113,GO:2001141	-	ko:K17441	-	-	-	-	ko00000,ko03000	-	-	-	zf-C2H2,zf-H2C2_5,zf-met
g1222.t3	132113.XP_003487162.1	0	1241	28INQ@1|root,2QQZP@2759|Eukaryota,39WX1@33154|Opisthokonta,3BIRD@33208|Metazoa,3CZJU@33213|Bilateria,41TKR@6656|Arthropoda,3SFPZ@50557|Insecta,46EWW@7399|Hymenoptera	33208|Metazoa	K	C2H2-type zinc-finger domain	-	GO:0000122,GO:0000578,GO:0000981,GO:0000982,GO:0001078,GO:0001085,GO:0001102,GO:0001227,GO:0001654,GO:0001700,GO:0001709,GO:0001894,GO:0002009,GO:0002164,GO:0002376,GO:0002520,GO:0002682,GO:0002683,GO:0002697,GO:0002700,GO:0002759,GO:0002784,GO:0002805,GO:0002831,GO:0002920,GO:0003002,GO:0003674,GO:0003700,GO:0005488,GO:0005515,GO:0005575,GO:0005622,GO:0005623,GO:0005634,GO:0006355,GO:0006357,GO:0007154,GO:0007165,GO:0007166,GO:0007167,GO:0007169,GO:0007275,GO:0007350,GO:0007351,GO:0007354,GO:0007362,GO:0007389,GO:0007390,GO:0007391,GO:0007392,GO:0007393,GO:0007398,GO:0007423,GO:0007507,GO:0008134,GO:0008150,GO:0008152,GO:0008258,GO:0008293,GO:0008595,GO:0009653,GO:0009790,GO:0009791,GO:0009792,GO:0009798,GO:0009880,GO:0009888,GO:0009889,GO:0009890,GO:0009892,GO:0009948,GO:0009952,GO:0009987,GO:0009996,GO:0010453,GO:0010454,GO:0010468,GO:0010556,GO:0010558,GO:0010605,GO:0010629,GO:0016331,GO:0019219,GO:0019222,GO:0022416,GO:0023052,GO:0030097,GO:0030154,GO:0030855,GO:0031323,GO:0031324,GO:0031326,GO:0031327,GO:0032101,GO:0032501,GO:0032502,GO:0033613,GO:0034248,GO:0035026,GO:0035027,GO:0035028,GO:0035029,GO:0035166,GO:0035167,GO:0035282,GO:0042440,GO:0042592,GO:0042659,GO:0042689,GO:0042690,GO:0043226,GO:0043227,GO:0043229,GO:0043231,GO:0043433,GO:0043900,GO:0044092,GO:0044424,GO:0044464,GO:0045165,GO:0045595,GO:0045596,GO:0045610,GO:0045611,GO:0045892,GO:0045934,GO:0046663,GO:0046665,GO:0048513,GO:0048519,GO:0048523,GO:0048534,GO:0048542,GO:0048569,GO:0048583,GO:0048598,GO:0048729,GO:0048731,GO:0048732,GO:0048749,GO:0048856,GO:0048869,GO:0048871,GO:0050776,GO:0050789,GO:0050793,GO:0050794,GO:0050896,GO:0051090,GO:0051093,GO:0051171,GO:0051172,GO:0051239,GO:0051252,GO:0051253,GO:0051716,GO:0060249,GO:0060255,GO:0060429,GO:0065007,GO:0065008,GO:0065009,GO:0072148,GO:0072359,GO:0080090,GO:0140110,GO:1902679,GO:1903506,GO:1903507,GO:2000112,GO:2000113,GO:2001141	-	ko:K17441	-	-	-	-	ko00000,ko03000	-	-	-	zf-C2H2,zf-H2C2_5,zf-met
g1225.t1	132113.XP_003487160.1	6.68e-102	307	KOG4852@1|root,KOG4852@2759|Eukaryota,3A753@33154|Opisthokonta,3BTPG@33208|Metazoa,3E4Y7@33213|Bilateria,420C0@6656|Arthropoda,3SNS3@50557|Insecta,46IUX@7399|Hymenoptera	33208|Metazoa	S	Transcription factor Iwr1	-	-	-	-	-	-	-	-	-	-	-	-	Iwr1
g1226.t1	132113.XP_003487159.1	0	926	KOG1721@1|root,KOG1721@2759|Eukaryota,38HV6@33154|Opisthokonta,3BEET@33208|Metazoa,3CR97@33213|Bilateria,41WIV@6656|Arthropoda,3SQJX@50557|Insecta,46HHX@7399|Hymenoptera	33208|Metazoa	S	C2H2-type zinc finger	ZNF341	GO:0000981,GO:0003674,GO:0003676,GO:0003677,GO:0003700,GO:0005488,GO:0005575,GO:0005622,GO:0005623,GO:0005634,GO:0006355,GO:0006357,GO:0008150,GO:0009889,GO:0010468,GO:0010556,GO:0019219,GO:0019222,GO:0031323,GO:0031326,GO:0043226,GO:0043227,GO:0043229,GO:0043231,GO:0044424,GO:0044464,GO:0050789,GO:0050794,GO:0051171,GO:0051252,GO:0060255,GO:0065007,GO:0080090,GO:0097159,GO:0140110,GO:1901363,GO:1903506,GO:2000112,GO:2001141	-	-	-	-	-	-	-	-	-	-	zf-C2H2,zf-C2H2_4,zf-C2H2_6,zf-met
g1227.t1	132113.XP_003487206.1	0	1026	COG3590@1|root,KOG3624@2759|Eukaryota,3A02B@33154|Opisthokonta,3BQ8W@33208|Metazoa,3D6WI@33213|Bilateria,41YMY@6656|Arthropoda,3SM76@50557|Insecta,46JPY@7399|Hymenoptera	33208|Metazoa	E	Peptidase family M13	-	-	-	-	-	-	-	-	-	-	-	-	Peptidase_M13,Peptidase_M13_N
g1228.t1	132113.XP_003487158.1	0	929	KOG2735@1|root,KOG2735@2759|Eukaryota,38DY6@33154|Opisthokonta,3BDHZ@33208|Metazoa,3CUXS@33213|Bilateria,41UE2@6656|Arthropoda,3SI5Q@50557|Insecta,46J6H@7399|Hymenoptera	33208|Metazoa	I	Phosphatidyl serine synthase	PTDSS1	GO:0003674,GO:0003824,GO:0005575,GO:0005622,GO:0005623,GO:0005737,GO:0005783,GO:0005789,GO:0006575,GO:0006629,GO:0006644,GO:0006650,GO:0006658,GO:0006659,GO:0006793,GO:0006796,GO:0006807,GO:0008150,GO:0008152,GO:0008610,GO:0008654,GO:0009058,GO:0009987,GO:0012505,GO:0016020,GO:0016740,GO:0019637,GO:0031984,GO:0042175,GO:0042398,GO:0043226,GO:0043227,GO:0043229,GO:0043231,GO:0044237,GO:0044238,GO:0044249,GO:0044255,GO:0044422,GO:0044424,GO:0044425,GO:0044432,GO:0044444,GO:0044446,GO:0044464,GO:0045017,GO:0046474,GO:0046486,GO:0071704,GO:0090407,GO:0098827,GO:1901564,GO:1901566,GO:1901576	-	ko:K08729	ko00564,ko01100,map00564,map01100	-	R07377	RC00017,RC02950	ko00000,ko00001,ko01000	-	-	-	PSS
g1229.t1	132113.XP_003487205.1	0	2761	COG2183@1|root,KOG1856@2759|Eukaryota,38BWK@33154|Opisthokonta,3B9C5@33208|Metazoa,3CSRA@33213|Bilateria,41UGA@6656|Arthropoda,3SGGI@50557|Insecta,46GV6@7399|Hymenoptera	33208|Metazoa	K	Transcription elongation factor that enhances transcription elongation by RNA polymerase II (RNAPII)	SUPT6H	GO:0000003,GO:0000018,GO:0000785,GO:0000988,GO:0000990,GO:0000991,GO:0001756,GO:0002064,GO:0002065,GO:0002066,GO:0002637,GO:0002682,GO:0002694,GO:0002697,GO:0002700,GO:0002703,GO:0002706,GO:0002712,GO:0002759,GO:0002784,GO:0002805,GO:0002819,GO:0002822,GO:0002831,GO:0002889,GO:0002920,GO:0003002,GO:0003006,GO:0003674,GO:0003682,GO:0003700,GO:0005488,GO:0005515,GO:0005575,GO:0005622,GO:0005623,GO:0005634,GO:0005654,GO:0005694,GO:0005700,GO:0005703,GO:0005705,GO:0006139,GO:0006325,GO:0006338,GO:0006342,GO:0006351,GO:0006354,GO:0006355,GO:0006357,GO:0006366,GO:0006368,GO:0006725,GO:0006807,GO:0006996,GO:0007275,GO:0007276,GO:0007281,GO:0007292,GO:0007389,GO:0007423,GO:0007507,GO:0008023,GO:0008150,GO:0008152,GO:0009058,GO:0009059,GO:0009299,GO:0009653,GO:0009790,GO:0009792,GO:0009888,GO:0009889,GO:0009890,GO:0009891,GO:0009892,GO:0009893,GO:0009952,GO:0009987,GO:0010467,GO:0010468,GO:0010556,GO:0010557,GO:0010558,GO:0010604,GO:0010605,GO:0010628,GO:0010629,GO:0010639,GO:0010793,GO:0016043,GO:0016070,GO:0016071,GO:0016458,GO:0016604,GO:0018130,GO:0019219,GO:0019222,GO:0019438,GO:0019953,GO:0022412,GO:0022414,GO:0030154,GO:0030707,GO:0030855,GO:0031056,GO:0031057,GO:0031060,GO:0031061,GO:0031323,GO:0031324,GO:0031325,GO:0031326,GO:0031327,GO:0031328,GO:0031399,GO:0031400,GO:0031491,GO:0031974,GO:0031981,GO:0032101,GO:0032239,GO:0032268,GO:0032269,GO:0032386,GO:0032501,GO:0032502,GO:0032504,GO:0032774,GO:0032784,GO:0032786,GO:0032879,GO:0032880,GO:0032968,GO:0032991,GO:0033043,GO:0033044,GO:0033157,GO:0034243,GO:0034248,GO:0034641,GO:0034645,GO:0034654,GO:0034728,GO:0035050,GO:0035282,GO:0035295,GO:0035327,GO:0035363,GO:0040029,GO:0042393,GO:0042789,GO:0043009,GO:0043170,GO:0043226,GO:0043227,GO:0043228,GO:0043229,GO:0043231,GO:0043232,GO:0043233,GO:0043583,GO:0043900,GO:0043933,GO:0043954,GO:0044237,GO:0044238,GO:0044249,GO:0044260,GO:0044271,GO:0044422,GO:0044424,GO:0044427,GO:0044428,GO:0044446,GO:0044451,GO:0044464,GO:0044703,GO:0044877,GO:0045191,GO:0045595,GO:0045814,GO:0045892,GO:0045893,GO:0045934,GO:0045935,GO:0045944,GO:0046483,GO:0046822,GO:0046825,GO:0046831,GO:0048468,GO:0048477,GO:0048513,GO:0048518,GO:0048519,GO:0048522,GO:0048523,GO:0048568,GO:0048583,GO:0048609,GO:0048646,GO:0048731,GO:0048839,GO:0048856,GO:0048869,GO:0050684,GO:0050776,GO:0050789,GO:0050793,GO:0050794,GO:0050864,GO:0050865,GO:0051049,GO:0051052,GO:0051128,GO:0051129,GO:0051147,GO:0051171,GO:0051172,GO:0051173,GO:0051223,GO:0051239,GO:0051246,GO:0051248,GO:0051249,GO:0051252,GO:0051253,GO:0051254,GO:0051276,GO:0051704,GO:0060255,GO:0060341,GO:0060429,GO:0061053,GO:0061085,GO:0061086,GO:0065007,GO:0070013,GO:0070201,GO:0070827,GO:0071599,GO:0071704,GO:0071824,GO:0071840,GO:0072359,GO:0080090,GO:0090087,GO:0090304,GO:0097659,GO:0098687,GO:0140110,GO:1901360,GO:1901362,GO:1901576,GO:1902275,GO:1902679,GO:1902680,GO:1903311,GO:1903506,GO:1903507,GO:1903508,GO:1903827,GO:1905268,GO:2000026,GO:2000112,GO:2000113,GO:2000197,GO:2001141,GO:2001251	-	ko:K11292	-	-	-	-	ko00000,ko03021,ko03036	-	-	-	DLD,HHH_7,HTH_44,S1,SH2_2,SPT6_acidic,YqgF
g1229.t2	132113.XP_003487205.1	0	2761	COG2183@1|root,KOG1856@2759|Eukaryota,38BWK@33154|Opisthokonta,3B9C5@33208|Metazoa,3CSRA@33213|Bilateria,41UGA@6656|Arthropoda,3SGGI@50557|Insecta,46GV6@7399|Hymenoptera	33208|Metazoa	K	Transcription elongation factor that enhances transcription elongation by RNA polymerase II (RNAPII)	SUPT6H	GO:0000003,GO:0000018,GO:0000785,GO:0000988,GO:0000990,GO:0000991,GO:0001756,GO:0002064,GO:0002065,GO:0002066,GO:0002637,GO:0002682,GO:0002694,GO:0002697,GO:0002700,GO:0002703,GO:0002706,GO:0002712,GO:0002759,GO:0002784,GO:0002805,GO:0002819,GO:0002822,GO:0002831,GO:0002889,GO:0002920,GO:0003002,GO:0003006,GO:0003674,GO:0003682,GO:0003700,GO:0005488,GO:0005515,GO:0005575,GO:0005622,GO:0005623,GO:0005634,GO:0005654,GO:0005694,GO:0005700,GO:0005703,GO:0005705,GO:0006139,GO:0006325,GO:0006338,GO:0006342,GO:0006351,GO:0006354,GO:0006355,GO:0006357,GO:0006366,GO:0006368,GO:0006725,GO:0006807,GO:0006996,GO:0007275,GO:0007276,GO:0007281,GO:0007292,GO:0007389,GO:0007423,GO:0007507,GO:0008023,GO:0008150,GO:0008152,GO:0009058,GO:0009059,GO:0009299,GO:0009653,GO:0009790,GO:0009792,GO:0009888,GO:0009889,GO:0009890,GO:0009891,GO:0009892,GO:0009893,GO:0009952,GO:0009987,GO:0010467,GO:0010468,GO:0010556,GO:0010557,GO:0010558,GO:0010604,GO:0010605,GO:0010628,GO:0010629,GO:0010639,GO:0010793,GO:0016043,GO:0016070,GO:0016071,GO:0016458,GO:0016604,GO:0018130,GO:0019219,GO:0019222,GO:0019438,GO:0019953,GO:0022412,GO:0022414,GO:0030154,GO:0030707,GO:0030855,GO:0031056,GO:0031057,GO:0031060,GO:0031061,GO:0031323,GO:0031324,GO:0031325,GO:0031326,GO:0031327,GO:0031328,GO:0031399,GO:0031400,GO:0031491,GO:0031974,GO:0031981,GO:0032101,GO:0032239,GO:0032268,GO:0032269,GO:0032386,GO:0032501,GO:0032502,GO:0032504,GO:0032774,GO:0032784,GO:0032786,GO:0032879,GO:0032880,GO:0032968,GO:0032991,GO:0033043,GO:0033044,GO:0033157,GO:0034243,GO:0034248,GO:0034641,GO:0034645,GO:0034654,GO:0034728,GO:0035050,GO:0035282,GO:0035295,GO:0035327,GO:0035363,GO:0040029,GO:0042393,GO:0042789,GO:0043009,GO:0043170,GO:0043226,GO:0043227,GO:0043228,GO:0043229,GO:0043231,GO:0043232,GO:0043233,GO:0043583,GO:0043900,GO:0043933,GO:0043954,GO:0044237,GO:0044238,GO:0044249,GO:0044260,GO:0044271,GO:0044422,GO:0044424,GO:0044427,GO:0044428,GO:0044446,GO:0044451,GO:0044464,GO:0044703,GO:0044877,GO:0045191,GO:0045595,GO:0045814,GO:0045892,GO:0045893,GO:0045934,GO:0045935,GO:0045944,GO:0046483,GO:0046822,GO:0046825,GO:0046831,GO:0048468,GO:0048477,GO:0048513,GO:0048518,GO:0048519,GO:0048522,GO:0048523,GO:0048568,GO:0048583,GO:0048609,GO:0048646,GO:0048731,GO:0048839,GO:0048856,GO:0048869,GO:0050684,GO:0050776,GO:0050789,GO:0050793,GO:0050794,GO:0050864,GO:0050865,GO:0051049,GO:0051052,GO:0051128,GO:0051129,GO:0051147,GO:0051171,GO:0051172,GO:0051173,GO:0051223,GO:0051239,GO:0051246,GO:0051248,GO:0051249,GO:0051252,GO:0051253,GO:0051254,GO:0051276,GO:0051704,GO:0060255,GO:0060341,GO:0060429,GO:0061053,GO:0061085,GO:0061086,GO:0065007,GO:0070013,GO:0070201,GO:0070827,GO:0071599,GO:0071704,GO:0071824,GO:0071840,GO:0072359,GO:0080090,GO:0090087,GO:0090304,GO:0097659,GO:0098687,GO:0140110,GO:1901360,GO:1901362,GO:1901576,GO:1902275,GO:1902679,GO:1902680,GO:1903311,GO:1903506,GO:1903507,GO:1903508,GO:1903827,GO:1905268,GO:2000026,GO:2000112,GO:2000113,GO:2000197,GO:2001141,GO:2001251	-	ko:K11292	-	-	-	-	ko00000,ko03021,ko03036	-	-	-	DLD,HHH_7,HTH_44,S1,SH2_2,SPT6_acidic,YqgF
g1230.t1	7460.GB45137-PA	6.66e-79	248	KOG1280@1|root,KOG1280@2759|Eukaryota,3A02C@33154|Opisthokonta,3BPCX@33208|Metazoa,3D68J@33213|Bilateria,41WHY@6656|Arthropoda,3SHNX@50557|Insecta,46E5N@7399|Hymenoptera	33208|Metazoa	S	Stathmin family	STMN1	GO:0000003,GO:0000226,GO:0000278,GO:0000281,GO:0000902,GO:0000904,GO:0000910,GO:0001667,GO:0002064,GO:0002065,GO:0002066,GO:0003006,GO:0003674,GO:0005488,GO:0005515,GO:0005575,GO:0005622,GO:0005623,GO:0005737,GO:0005829,GO:0005856,GO:0005875,GO:0006810,GO:0006928,GO:0006996,GO:0007010,GO:0007017,GO:0007018,GO:0007019,GO:0007049,GO:0007051,GO:0007052,GO:0007154,GO:0007165,GO:0007166,GO:0007167,GO:0007169,GO:0007275,GO:0007276,GO:0007281,GO:0007292,GO:0007297,GO:0007298,GO:0007399,GO:0007409,GO:0007416,GO:0007417,GO:0007420,GO:0007528,GO:0008017,GO:0008088,GO:0008092,GO:0008150,GO:0008277,GO:0008354,GO:0009605,GO:0009607,GO:0009615,GO:0009653,GO:0009888,GO:0009966,GO:0009968,GO:0009987,GO:0010631,GO:0010639,GO:0010646,GO:0010648,GO:0010970,GO:0015630,GO:0015631,GO:0016020,GO:0016043,GO:0016477,GO:0019953,GO:0022008,GO:0022402,GO:0022411,GO:0022412,GO:0022414,GO:0022607,GO:0023051,GO:0023052,GO:0023057,GO:0030030,GO:0030104,GO:0030154,GO:0030182,GO:0030705,GO:0030707,GO:0030855,GO:0031109,GO:0031110,GO:0031111,GO:0031113,GO:0031115,GO:0031175,GO:0031333,GO:0031594,GO:0032091,GO:0032231,GO:0032232,GO:0032271,GO:0032272,GO:0032501,GO:0032502,GO:0032504,GO:0032879,GO:0032886,GO:0032956,GO:0032970,GO:0032984,GO:0032989,GO:0032990,GO:0032991,GO:0033043,GO:0033561,GO:0035023,GO:0035024,GO:0035556,GO:0040007,GO:0040011,GO:0042592,GO:0042995,GO:0043005,GO:0043207,GO:0043226,GO:0043228,GO:0043229,GO:0043232,GO:0043254,GO:0043393,GO:0043588,GO:0043624,GO:0043933,GO:0044085,GO:0044087,GO:0044092,GO:0044093,GO:0044422,GO:0044424,GO:0044430,GO:0044444,GO:0044446,GO:0044464,GO:0044703,GO:0045202,GO:0045744,GO:0046578,GO:0046580,GO:0046907,GO:0048012,GO:0048468,GO:0048477,GO:0048513,GO:0048518,GO:0048519,GO:0048522,GO:0048523,GO:0048583,GO:0048585,GO:0048589,GO:0048609,GO:0048666,GO:0048667,GO:0048699,GO:0048731,GO:0048812,GO:0048856,GO:0048858,GO:0048869,GO:0048870,GO:0048871,GO:0048878,GO:0050789,GO:0050794,GO:0050808,GO:0050878,GO:0050891,GO:0050896,GO:0051056,GO:0051058,GO:0051098,GO:0051099,GO:0051100,GO:0051124,GO:0051128,GO:0051129,GO:0051179,GO:0051234,GO:0051261,GO:0051270,GO:0051272,GO:0051301,GO:0051492,GO:0051493,GO:0051494,GO:0051497,GO:0051641,GO:0051649,GO:0051674,GO:0051704,GO:0051707,GO:0051716,GO:0060322,GO:0060429,GO:0061436,GO:0061564,GO:0061640,GO:0065007,GO:0065008,GO:0065009,GO:0070494,GO:0070495,GO:0070507,GO:0071840,GO:0090130,GO:0090132,GO:0097435,GO:0097458,GO:0099111,GO:0110020,GO:0110053,GO:0120025,GO:0120036,GO:0120039,GO:1902531,GO:1902532,GO:1902850,GO:1902903,GO:1902904,GO:1903047,GO:1904424,GO:1905097,GO:1905098	-	ko:K04381	ko04010,ko05206,map04010,map05206	-	-	-	ko00000,ko00001,ko04812	-	-	-	Stathmin
g1231.t1	132113.XP_003487251.1	0	1641	28KEG@1|root,2QSVE@2759|Eukaryota,38CK3@33154|Opisthokonta,3BDZ7@33208|Metazoa,3CW9D@33213|Bilateria,41XS0@6656|Arthropoda,3SFTX@50557|Insecta,46HD2@7399|Hymenoptera	33208|Metazoa	S	Rel homology DNA-binding domain	NFAT5	GO:0000976,GO:0000977,GO:0000978,GO:0000981,GO:0000982,GO:0000987,GO:0001012,GO:0001067,GO:0001077,GO:0001228,GO:0001505,GO:0001816,GO:0003008,GO:0003674,GO:0003676,GO:0003677,GO:0003690,GO:0003700,GO:0005488,GO:0005575,GO:0005622,GO:0005623,GO:0005634,GO:0005654,GO:0005737,GO:0005829,GO:0006139,GO:0006351,GO:0006355,GO:0006357,GO:0006366,GO:0006725,GO:0006807,GO:0006950,GO:0006970,GO:0007154,GO:0007165,GO:0007588,GO:0008150,GO:0008152,GO:0009058,GO:0009059,GO:0009628,GO:0009651,GO:0009889,GO:0009891,GO:0009893,GO:0009966,GO:0009968,GO:0009987,GO:0010467,GO:0010468,GO:0010556,GO:0010557,GO:0010604,GO:0010628,GO:0010646,GO:0010648,GO:0016070,GO:0017157,GO:0017158,GO:0018130,GO:0019219,GO:0019222,GO:0019438,GO:0023051,GO:0023052,GO:0023057,GO:0031323,GO:0031325,GO:0031326,GO:0031328,GO:0031974,GO:0031981,GO:0032386,GO:0032387,GO:0032501,GO:0032774,GO:0032879,GO:0034641,GO:0034645,GO:0034654,GO:0043170,GO:0043226,GO:0043227,GO:0043229,GO:0043231,GO:0043233,GO:0043565,GO:0044212,GO:0044237,GO:0044238,GO:0044249,GO:0044260,GO:0044271,GO:0044422,GO:0044424,GO:0044428,GO:0044444,GO:0044446,GO:0044464,GO:0045893,GO:0045920,GO:0045935,GO:0045944,GO:0045955,GO:0046483,GO:0046578,GO:0046580,GO:0046928,GO:0046929,GO:0048518,GO:0048519,GO:0048522,GO:0048523,GO:0048583,GO:0048585,GO:0050789,GO:0050794,GO:0050804,GO:0050805,GO:0050848,GO:0050896,GO:0051046,GO:0051048,GO:0051049,GO:0051051,GO:0051056,GO:0051058,GO:0051171,GO:0051173,GO:0051252,GO:0051254,GO:0051588,GO:0051589,GO:0051716,GO:0060255,GO:0060341,GO:0060627,GO:0065007,GO:0065008,GO:0070013,GO:0070884,GO:0071704,GO:0080090,GO:0090304,GO:0097159,GO:0097659,GO:0098693,GO:0099177,GO:0106056,GO:0140110,GO:1901360,GO:1901362,GO:1901363,GO:1901576,GO:1902531,GO:1902532,GO:1902680,GO:1902803,GO:1902804,GO:1903305,GO:1903306,GO:1903506,GO:1903508,GO:1903530,GO:1903531,GO:1990837,GO:2000112,GO:2000300,GO:2000301,GO:2001141	-	ko:K17335	-	-	-	-	ko00000,ko03000	-	-	-	RHD_DNA_bind,RHD_dimer
g1231.t2	132113.XP_003487251.1	0	1686	28KEG@1|root,2QSVE@2759|Eukaryota,38CK3@33154|Opisthokonta,3BDZ7@33208|Metazoa,3CW9D@33213|Bilateria,41XS0@6656|Arthropoda,3SFTX@50557|Insecta,46HD2@7399|Hymenoptera	33208|Metazoa	S	Rel homology DNA-binding domain	NFAT5	GO:0000976,GO:0000977,GO:0000978,GO:0000981,GO:0000982,GO:0000987,GO:0001012,GO:0001067,GO:0001077,GO:0001228,GO:0001505,GO:0001816,GO:0003008,GO:0003674,GO:0003676,GO:0003677,GO:0003690,GO:0003700,GO:0005488,GO:0005575,GO:0005622,GO:0005623,GO:0005634,GO:0005654,GO:0005737,GO:0005829,GO:0006139,GO:0006351,GO:0006355,GO:0006357,GO:0006366,GO:0006725,GO:0006807,GO:0006950,GO:0006970,GO:0007154,GO:0007165,GO:0007588,GO:0008150,GO:0008152,GO:0009058,GO:0009059,GO:0009628,GO:0009651,GO:0009889,GO:0009891,GO:0009893,GO:0009966,GO:0009968,GO:0009987,GO:0010467,GO:0010468,GO:0010556,GO:0010557,GO:0010604,GO:0010628,GO:0010646,GO:0010648,GO:0016070,GO:0017157,GO:0017158,GO:0018130,GO:0019219,GO:0019222,GO:0019438,GO:0023051,GO:0023052,GO:0023057,GO:0031323,GO:0031325,GO:0031326,GO:0031328,GO:0031974,GO:0031981,GO:0032386,GO:0032387,GO:0032501,GO:0032774,GO:0032879,GO:0034641,GO:0034645,GO:0034654,GO:0043170,GO:0043226,GO:0043227,GO:0043229,GO:0043231,GO:0043233,GO:0043565,GO:0044212,GO:0044237,GO:0044238,GO:0044249,GO:0044260,GO:0044271,GO:0044422,GO:0044424,GO:0044428,GO:0044444,GO:0044446,GO:0044464,GO:0045893,GO:0045920,GO:0045935,GO:0045944,GO:0045955,GO:0046483,GO:0046578,GO:0046580,GO:0046928,GO:0046929,GO:0048518,GO:0048519,GO:0048522,GO:0048523,GO:0048583,GO:0048585,GO:0050789,GO:0050794,GO:0050804,GO:0050805,GO:0050848,GO:0050896,GO:0051046,GO:0051048,GO:0051049,GO:0051051,GO:0051056,GO:0051058,GO:0051171,GO:0051173,GO:0051252,GO:0051254,GO:0051588,GO:0051589,GO:0051716,GO:0060255,GO:0060341,GO:0060627,GO:0065007,GO:0065008,GO:0070013,GO:0070884,GO:0071704,GO:0080090,GO:0090304,GO:0097159,GO:0097659,GO:0098693,GO:0099177,GO:0106056,GO:0140110,GO:1901360,GO:1901362,GO:1901363,GO:1901576,GO:1902531,GO:1902532,GO:1902680,GO:1902803,GO:1902804,GO:1903305,GO:1903306,GO:1903506,GO:1903508,GO:1903530,GO:1903531,GO:1990837,GO:2000112,GO:2000300,GO:2000301,GO:2001141	-	ko:K17335	-	-	-	-	ko00000,ko03000	-	-	-	RHD_DNA_bind,RHD_dimer
g1231.t3	132113.XP_003487251.1	0	1709	28KEG@1|root,2QSVE@2759|Eukaryota,38CK3@33154|Opisthokonta,3BDZ7@33208|Metazoa,3CW9D@33213|Bilateria,41XS0@6656|Arthropoda,3SFTX@50557|Insecta,46HD2@7399|Hymenoptera	33208|Metazoa	S	Rel homology DNA-binding domain	NFAT5	GO:0000976,GO:0000977,GO:0000978,GO:0000981,GO:0000982,GO:0000987,GO:0001012,GO:0001067,GO:0001077,GO:0001228,GO:0001505,GO:0001816,GO:0003008,GO:0003674,GO:0003676,GO:0003677,GO:0003690,GO:0003700,GO:0005488,GO:0005575,GO:0005622,GO:0005623,GO:0005634,GO:0005654,GO:0005737,GO:0005829,GO:0006139,GO:0006351,GO:0006355,GO:0006357,GO:0006366,GO:0006725,GO:0006807,GO:0006950,GO:0006970,GO:0007154,GO:0007165,GO:0007588,GO:0008150,GO:0008152,GO:0009058,GO:0009059,GO:0009628,GO:0009651,GO:0009889,GO:0009891,GO:0009893,GO:0009966,GO:0009968,GO:0009987,GO:0010467,GO:0010468,GO:0010556,GO:0010557,GO:0010604,GO:0010628,GO:0010646,GO:0010648,GO:0016070,GO:0017157,GO:0017158,GO:0018130,GO:0019219,GO:0019222,GO:0019438,GO:0023051,GO:0023052,GO:0023057,GO:0031323,GO:0031325,GO:0031326,GO:0031328,GO:0031974,GO:0031981,GO:0032386,GO:0032387,GO:0032501,GO:0032774,GO:0032879,GO:0034641,GO:0034645,GO:0034654,GO:0043170,GO:0043226,GO:0043227,GO:0043229,GO:0043231,GO:0043233,GO:0043565,GO:0044212,GO:0044237,GO:0044238,GO:0044249,GO:0044260,GO:0044271,GO:0044422,GO:0044424,GO:0044428,GO:0044444,GO:0044446,GO:0044464,GO:0045893,GO:0045920,GO:0045935,GO:0045944,GO:0045955,GO:0046483,GO:0046578,GO:0046580,GO:0046928,GO:0046929,GO:0048518,GO:0048519,GO:0048522,GO:0048523,GO:0048583,GO:0048585,GO:0050789,GO:0050794,GO:0050804,GO:0050805,GO:0050848,GO:0050896,GO:0051046,GO:0051048,GO:0051049,GO:0051051,GO:0051056,GO:0051058,GO:0051171,GO:0051173,GO:0051252,GO:0051254,GO:0051588,GO:0051589,GO:0051716,GO:0060255,GO:0060341,GO:0060627,GO:0065007,GO:0065008,GO:0070013,GO:0070884,GO:0071704,GO:0080090,GO:0090304,GO:0097159,GO:0097659,GO:0098693,GO:0099177,GO:0106056,GO:0140110,GO:1901360,GO:1901362,GO:1901363,GO:1901576,GO:1902531,GO:1902532,GO:1902680,GO:1902803,GO:1902804,GO:1903305,GO:1903306,GO:1903506,GO:1903508,GO:1903530,GO:1903531,GO:1990837,GO:2000112,GO:2000300,GO:2000301,GO:2001141	-	ko:K17335	-	-	-	-	ko00000,ko03000	-	-	-	RHD_DNA_bind,RHD_dimer
g1232.t1	132113.XP_003487250.1	3.68e-144	414	COG0491@1|root,KOG0813@2759|Eukaryota,38BZ4@33154|Opisthokonta,3BES6@33208|Metazoa,3CSY3@33213|Bilateria,41XP5@6656|Arthropoda,3SGWF@50557|Insecta,46I26@7399|Hymenoptera	33208|Metazoa	S	Beta-lactamase superfamily domain	LACTB2	GO:0003674,GO:0003676,GO:0003723,GO:0003727,GO:0003824,GO:0004518,GO:0004519,GO:0004521,GO:0004540,GO:0005488,GO:0005575,GO:0005622,GO:0005623,GO:0005737,GO:0005739,GO:0005759,GO:0006139,GO:0006725,GO:0006807,GO:0008150,GO:0008152,GO:0008270,GO:0009987,GO:0016070,GO:0016787,GO:0016788,GO:0031974,GO:0034641,GO:0043167,GO:0043169,GO:0043170,GO:0043226,GO:0043227,GO:0043229,GO:0043231,GO:0043233,GO:0044237,GO:0044238,GO:0044422,GO:0044424,GO:0044429,GO:0044444,GO:0044446,GO:0044464,GO:0046483,GO:0046872,GO:0046914,GO:0070013,GO:0071704,GO:0090304,GO:0090305,GO:0090501,GO:0090502,GO:0097159,GO:0140098,GO:1901360,GO:1901363	-	-	-	-	-	-	-	-	-	-	Lactamase_B
g1233.t1	132113.XP_003487249.1	0	1378	28HJ9@1|root,2QPX3@2759|Eukaryota,38CSE@33154|Opisthokonta,3B9QV@33208|Metazoa,3CUZN@33213|Bilateria,41W4P@6656|Arthropoda,3SG9A@50557|Insecta,46E43@7399|Hymenoptera	33208|Metazoa	T	RasGEF domain	BCAR3	GO:0000165,GO:0001654,GO:0001932,GO:0001934,GO:0002088,GO:0002089,GO:0003674,GO:0005068,GO:0005070,GO:0005085,GO:0005088,GO:0005102,GO:0005488,GO:0005515,GO:0006464,GO:0006468,GO:0006793,GO:0006796,GO:0006807,GO:0006950,GO:0007154,GO:0007165,GO:0007166,GO:0007167,GO:0007169,GO:0007254,GO:0007275,GO:0007423,GO:0008150,GO:0008152,GO:0009653,GO:0009887,GO:0009893,GO:0009966,GO:0009967,GO:0009987,GO:0010562,GO:0010604,GO:0010646,GO:0010647,GO:0016310,GO:0017016,GO:0019220,GO:0019222,GO:0019538,GO:0019899,GO:0019900,GO:0019901,GO:0023014,GO:0023051,GO:0023052,GO:0023056,GO:0030674,GO:0030971,GO:0031098,GO:0031267,GO:0031323,GO:0031325,GO:0031399,GO:0031401,GO:0032268,GO:0032270,GO:0032501,GO:0032502,GO:0033135,GO:0033138,GO:0033554,GO:0035556,GO:0035591,GO:0036211,GO:0042221,GO:0042325,GO:0042327,GO:0042493,GO:0043010,GO:0043170,GO:0043412,GO:0044237,GO:0044238,GO:0044260,GO:0044267,GO:0045937,GO:0046578,GO:0046579,GO:0048513,GO:0048518,GO:0048522,GO:0048583,GO:0048584,GO:0048592,GO:0048593,GO:0048731,GO:0048856,GO:0050789,GO:0050794,GO:0050896,GO:0051020,GO:0051056,GO:0051057,GO:0051171,GO:0051173,GO:0051174,GO:0051246,GO:0051247,GO:0051403,GO:0051716,GO:0060090,GO:0060255,GO:0065007,GO:0065009,GO:0071704,GO:0080090,GO:0090596,GO:0098772,GO:1901564,GO:1902531,GO:1902533,GO:1990782	-	-	-	-	-	-	-	-	-	-	RasGEF,SAM_1,SH2
g1234.t1	7460.GB45035-PA	1.38e-88	267	2CE6E@1|root,2S3FZ@2759|Eukaryota,3A4EU@33154|Opisthokonta,3BRJX@33208|Metazoa,3D8E2@33213|Bilateria,42086@6656|Arthropoda,3SP3Z@50557|Insecta,46IXB@7399|Hymenoptera	33208|Metazoa	S	Domain of unknown function (DUF4802)	-	-	-	-	-	-	-	-	-	-	-	-	DUF4802
g1235.t1	132113.XP_003487247.1	2.84e-192	538	2F8Y2@1|root,2TA30@2759|Eukaryota,394XT@33154|Opisthokonta,3C9U1@33208|Metazoa,3DQYH@33213|Bilateria,42C8J@6656|Arthropoda,3SWXQ@50557|Insecta,46MBE@7399|Hymenoptera	33208|Metazoa	-	-	-	-	-	-	-	-	-	-	-	-	-	-	-
g1236.t1	132113.XP_003486087.1	0	1730	COG2114@1|root,KOG3619@2759|Eukaryota,38CKV@33154|Opisthokonta,3B9YI@33208|Metazoa,3CRAW@33213|Bilateria,41TV1@6656|Arthropoda,3SGYU@50557|Insecta,46FST@7399|Hymenoptera	33208|Metazoa	C	Adenylyl- / guanylyl cyclase, catalytic domain	ADCY3	GO:0000003,GO:0003008,GO:0003014,GO:0003091,GO:0003674,GO:0003824,GO:0004016,GO:0004383,GO:0005575,GO:0005622,GO:0005623,GO:0005634,GO:0005737,GO:0005794,GO:0005829,GO:0005886,GO:0005887,GO:0005929,GO:0006139,GO:0006163,GO:0006164,GO:0006171,GO:0006182,GO:0006725,GO:0006753,GO:0006793,GO:0006796,GO:0006807,GO:0006928,GO:0007154,GO:0007165,GO:0007186,GO:0007187,GO:0007188,GO:0007189,GO:0007190,GO:0007193,GO:0007338,GO:0007340,GO:0007600,GO:0007606,GO:0007608,GO:0007610,GO:0007611,GO:0007612,GO:0007622,GO:0007623,GO:0007626,GO:0007635,GO:0008074,GO:0008150,GO:0008152,GO:0008294,GO:0008306,GO:0008355,GO:0009058,GO:0009117,GO:0009150,GO:0009152,GO:0009165,GO:0009187,GO:0009190,GO:0009259,GO:0009260,GO:0009566,GO:0009719,GO:0009725,GO:0009975,GO:0009987,GO:0010033,GO:0010243,GO:0010720,GO:0012505,GO:0014070,GO:0016020,GO:0016021,GO:0016829,GO:0016849,GO:0018130,GO:0019438,GO:0019637,GO:0019693,GO:0019932,GO:0019933,GO:0019935,GO:0019953,GO:0022414,GO:0023052,GO:0030104,GO:0030317,GO:0031224,GO:0031226,GO:0032501,GO:0032870,GO:0032991,GO:0033762,GO:0033993,GO:0034641,GO:0034654,GO:0035556,GO:0035690,GO:0040011,GO:0042048,GO:0042221,GO:0042493,GO:0042592,GO:0042995,GO:0043226,GO:0043227,GO:0043229,GO:0043231,GO:0043434,GO:0043900,GO:0043902,GO:0044237,GO:0044238,GO:0044249,GO:0044271,GO:0044281,GO:0044424,GO:0044425,GO:0044444,GO:0044445,GO:0044459,GO:0044464,GO:0044703,GO:0045121,GO:0045475,GO:0045595,GO:0045597,GO:0046058,GO:0046068,GO:0046390,GO:0046483,GO:0046677,GO:0048511,GO:0048512,GO:0048518,GO:0048522,GO:0048870,GO:0048871,GO:0048878,GO:0050789,GO:0050790,GO:0050793,GO:0050794,GO:0050877,GO:0050878,GO:0050890,GO:0050891,GO:0050896,GO:0051094,GO:0051179,GO:0051239,GO:0051240,GO:0051674,GO:0051704,GO:0051716,GO:0052652,GO:0055086,GO:0060281,GO:0060282,GO:0060284,GO:0061478,GO:0065007,GO:0065008,GO:0065009,GO:0070887,GO:0071236,GO:0071310,GO:0071375,GO:0071377,GO:0071396,GO:0071407,GO:0071417,GO:0071495,GO:0071704,GO:0071944,GO:0072521,GO:0072522,GO:0090407,GO:0097305,GO:0097306,GO:0097722,GO:0098589,GO:0098805,GO:0098857,GO:0120025,GO:1900193,GO:1900195,GO:1901135,GO:1901137,GO:1901293,GO:1901360,GO:1901362,GO:1901564,GO:1901566,GO:1901576,GO:1901652,GO:1901653,GO:1901654,GO:1901655,GO:1901698,GO:1901699,GO:1901700,GO:1901701,GO:1903429,GO:1903431,GO:1904321,GO:1904322,GO:1905879,GO:1905881,GO:2000241,GO:2000243	4.6.1.1	ko:K01768,ko:K08043,ko:K08045,ko:K08048	ko00230,ko01522,ko02025,ko04015,ko04020,ko04022,ko04024,ko04062,ko04072,ko04113,ko04114,ko04211,ko04213,ko04261,ko04270,ko04371,ko04540,ko04611,ko04713,ko04714,ko04720,ko04723,ko04724,ko04725,ko04726,ko04727,ko04728,ko04740,ko04742,ko04750,ko04911,ko04912,ko04913,ko04914,ko04915,ko04916,ko04918,ko04921,ko04923,ko04924,ko04925,ko04926,ko04927,ko04934,ko04962,ko04970,ko04971,ko04972,ko04976,ko05012,ko05030,ko05031,ko05032,ko05034,ko05110,ko05166,ko05200,ko05414,map00230,map01522,map02025,map04015,map04020,map04022,map04024,map04062,map04072,map04113,map04114,map04211,map04213,map04261,map04270,map04371,map04540,map04611,map04713,map04714,map04720,map04723,map04724,map04725,map04726,map04727,map04728,map04740,map04742,map04750,map04911,map04912,map04913,map04914,map04915,map04916,map04918,map04921,map04923,map04924,map04925,map04926,map04927,map04934,map04962,map04970,map04971,map04972,map04976,map05012,map05030,map05031,map05032,map05034,map05110,map05166,map05200,map05414	M00695	R00089,R00434	RC00295	ko00000,ko00001,ko00002,ko01000	-	-	-	AC_N,Guanylate_cyc
g1237.t1	132113.XP_003486086.1	4.08e-200	561	KOG1471@1|root,KOG1471@2759|Eukaryota,39K53@33154|Opisthokonta,3BBSK@33208|Metazoa,3CU7Z@33213|Bilateria,41WS6@6656|Arthropoda,3SFNU@50557|Insecta,46DST@7399|Hymenoptera	33208|Metazoa	I	Domain in homologues of a S. cerevisiae phosphatidylinositol transfer protein (Sec14p)	-	GO:0008150,GO:0030431,GO:0032501	-	-	-	-	-	-	-	-	-	-	CRAL_TRIO,CRAL_TRIO_N
g1237.t2	132113.XP_003486086.1	8.44e-196	548	KOG1471@1|root,KOG1471@2759|Eukaryota,39K53@33154|Opisthokonta,3BBSK@33208|Metazoa,3CU7Z@33213|Bilateria,41WS6@6656|Arthropoda,3SFNU@50557|Insecta,46DST@7399|Hymenoptera	33208|Metazoa	I	Domain in homologues of a S. cerevisiae phosphatidylinositol transfer protein (Sec14p)	-	GO:0008150,GO:0030431,GO:0032501	-	-	-	-	-	-	-	-	-	-	CRAL_TRIO,CRAL_TRIO_N
g1238.t1	7460.GB45023-PA	9.95e-195	543	KOG1471@1|root,KOG1471@2759|Eukaryota,39XH9@33154|Opisthokonta,3BN6C@33208|Metazoa,3D54M@33213|Bilateria,41UCX@6656|Arthropoda,3SGNR@50557|Insecta,46F4D@7399|Hymenoptera	33208|Metazoa	I	CRAL/TRIO, N-terminal domain	-	-	-	-	-	-	-	-	-	-	-	-	CRAL_TRIO
g1238.t2	7460.GB45023-PA	4.16e-192	536	KOG1471@1|root,KOG1471@2759|Eukaryota,39XH9@33154|Opisthokonta,3BN6C@33208|Metazoa,3D54M@33213|Bilateria,41UCX@6656|Arthropoda,3SGNR@50557|Insecta,46F4D@7399|Hymenoptera	33208|Metazoa	I	CRAL/TRIO, N-terminal domain	-	-	-	-	-	-	-	-	-	-	-	-	CRAL_TRIO
g1239.t1	132113.XP_003486084.1	7.82e-173	489	KOG1471@1|root,KOG1471@2759|Eukaryota,3A12U@33154|Opisthokonta,3BQ0D@33208|Metazoa,3D6HD@33213|Bilateria,429YC@6656|Arthropoda,3SM9N@50557|Insecta,46EVM@7399|Hymenoptera	33208|Metazoa	I	CRAL/TRIO, N-terminal domain	-	-	-	-	-	-	-	-	-	-	-	-	CRAL_TRIO
g1239.t2	132113.XP_003486084.1	9.13e-174	490	KOG1471@1|root,KOG1471@2759|Eukaryota,3A12U@33154|Opisthokonta,3BQ0D@33208|Metazoa,3D6HD@33213|Bilateria,429YC@6656|Arthropoda,3SM9N@50557|Insecta,46EVM@7399|Hymenoptera	33208|Metazoa	I	CRAL/TRIO, N-terminal domain	-	-	-	-	-	-	-	-	-	-	-	-	CRAL_TRIO
g1240.t1	132113.XP_003486083.1	6.9e-167	471	KOG1471@1|root,KOG1471@2759|Eukaryota,39Y0Z@33154|Opisthokonta,3BG5Z@33208|Metazoa,3CW94@33213|Bilateria,41YF4@6656|Arthropoda,3SHC7@50557|Insecta,46HHM@7399|Hymenoptera	33208|Metazoa	I	CRAL/TRIO, N-terminal domain	-	-	-	-	-	-	-	-	-	-	-	-	CRAL_TRIO
g1241.t1	132113.XP_003486081.1	5.04e-94	275	2AIGZ@1|root,2S2NZ@2759|Eukaryota,39MR3@33154|Opisthokonta,3CPB3@33208|Metazoa,3D8JY@33213|Bilateria,41ZTP@6656|Arthropoda,3SN3S@50557|Insecta,46IIB@7399|Hymenoptera	33208|Metazoa	S	Transmembrane protein 18	TMEM18	GO:0005575,GO:0005622,GO:0005623,GO:0005634,GO:0005635,GO:0006928,GO:0008150,GO:0009987,GO:0012505,GO:0016020,GO:0016477,GO:0031090,GO:0031965,GO:0031967,GO:0031975,GO:0040011,GO:0043226,GO:0043227,GO:0043229,GO:0043231,GO:0044422,GO:0044424,GO:0044428,GO:0044446,GO:0044464,GO:0048870,GO:0051179,GO:0051674	-	ko:K22145	-	-	-	-	ko00000,ko03000	9.B.228.1	-	-	TMEM18
g1242.t1	7460.GB45025-PA	1.13e-139	409	KOG1267@1|root,KOG1267@2759|Eukaryota,38FTY@33154|Opisthokonta,3BCE2@33208|Metazoa,3CWSU@33213|Bilateria,41WCU@6656|Arthropoda,3SGFH@50557|Insecta,46KHP@7399|Hymenoptera	33208|Metazoa	K	mTERF	MTERFD1	GO:0001067,GO:0003674,GO:0003676,GO:0003677,GO:0003723,GO:0003727,GO:0005488,GO:0005575,GO:0005622,GO:0005623,GO:0005634,GO:0005654,GO:0005737,GO:0005739,GO:0005740,GO:0005741,GO:0006139,GO:0006355,GO:0006396,GO:0006412,GO:0006417,GO:0006518,GO:0006725,GO:0006807,GO:0006914,GO:0006996,GO:0008150,GO:0008152,GO:0008380,GO:0009056,GO:0009058,GO:0009059,GO:0009889,GO:0009890,GO:0009891,GO:0009892,GO:0009893,GO:0009987,GO:0010467,GO:0010468,GO:0010556,GO:0010557,GO:0010558,GO:0010604,GO:0010605,GO:0010608,GO:0010628,GO:0010629,GO:0016020,GO:0016043,GO:0016070,GO:0016236,GO:0019219,GO:0019222,GO:0019538,GO:0019843,GO:0019867,GO:0022607,GO:0022613,GO:0022618,GO:0031090,GO:0031323,GO:0031324,GO:0031325,GO:0031326,GO:0031327,GO:0031328,GO:0031966,GO:0031967,GO:0031968,GO:0031974,GO:0031975,GO:0031981,GO:0032268,GO:0032270,GO:0032502,GO:0032543,GO:0034248,GO:0034250,GO:0034622,GO:0034641,GO:0034645,GO:0042254,GO:0042255,GO:0043043,GO:0043170,GO:0043226,GO:0043227,GO:0043229,GO:0043231,GO:0043233,GO:0043603,GO:0043604,GO:0043933,GO:0044085,GO:0044212,GO:0044237,GO:0044238,GO:0044248,GO:0044249,GO:0044260,GO:0044267,GO:0044271,GO:0044422,GO:0044424,GO:0044428,GO:0044429,GO:0044444,GO:0044446,GO:0044464,GO:0045727,GO:0045892,GO:0045934,GO:0046483,GO:0048518,GO:0048519,GO:0048522,GO:0048523,GO:0050789,GO:0050794,GO:0051171,GO:0051172,GO:0051173,GO:0051246,GO:0051247,GO:0051252,GO:0051253,GO:0060255,GO:0061668,GO:0061919,GO:0065003,GO:0065007,GO:0070013,GO:0070129,GO:0070131,GO:0070181,GO:0070925,GO:0071704,GO:0071826,GO:0071840,GO:0080090,GO:0090304,GO:0097159,GO:0098588,GO:0098805,GO:0140053,GO:1901360,GO:1901363,GO:1901564,GO:1901566,GO:1901576,GO:1902679,GO:1903108,GO:1903506,GO:1903507,GO:2000112,GO:2000113,GO:2001141	-	ko:K15032	-	-	-	-	ko00000,ko03012,ko03029	-	-	-	mTERF
g1243.t1	132113.XP_003487234.1	3.6e-64	206	COG0445@1|root,KOG2667@2759|Eukaryota,38C7Q@33154|Opisthokonta,3BIPU@33208|Metazoa,3CY2Q@33213|Bilateria,41XKT@6656|Arthropoda,3SJKT@50557|Insecta,46H3F@7399|Hymenoptera	33208|Metazoa	U	Endoplasmic reticulum vesicle transporter	ERGIC3	GO:0005575,GO:0005622,GO:0005623,GO:0005737,GO:0005793,GO:0006810,GO:0006888,GO:0008150,GO:0016192,GO:0043226,GO:0043227,GO:0043229,GO:0043231,GO:0044424,GO:0044444,GO:0044464,GO:0046907,GO:0048193,GO:0051179,GO:0051234,GO:0051641,GO:0051649	-	ko:K20367	-	-	-	-	ko00000,ko04131	-	-	-	COPIIcoated_ERV,ERGIC_N
g1244.t1	132113.XP_003487237.1	3.03e-44	144	KOG4096@1|root,KOG4096@2759|Eukaryota,3A86Q@33154|Opisthokonta,3BUCS@33208|Metazoa,3D99Q@33213|Bilateria,420B7@6656|Arthropoda,3SNS9@50557|Insecta	33208|Metazoa	S	Reactive mitochondrial oxygen species modulator 1	ROMO1	GO:0000302,GO:0001302,GO:0001906,GO:0002376,GO:0005575,GO:0005622,GO:0005623,GO:0005737,GO:0005739,GO:0006950,GO:0006952,GO:0006955,GO:0006959,GO:0006979,GO:0007568,GO:0007569,GO:0008150,GO:0008284,GO:0009605,GO:0009607,GO:0009617,GO:0009893,GO:0009894,GO:0009987,GO:0010506,GO:0010821,GO:0019222,GO:0019730,GO:0019835,GO:0031323,GO:0031325,GO:0031329,GO:0031640,GO:0032502,GO:0033043,GO:0033554,GO:0034599,GO:0034614,GO:0035821,GO:0042127,GO:0042221,GO:0042742,GO:0043207,GO:0043226,GO:0043227,GO:0043229,GO:0043231,GO:0044364,GO:0044419,GO:0044424,GO:0044444,GO:0044464,GO:0044764,GO:0048518,GO:0048522,GO:0048869,GO:0050789,GO:0050794,GO:0050829,GO:0050830,GO:0050896,GO:0051128,GO:0051704,GO:0051707,GO:0051715,GO:0051716,GO:0061844,GO:0065007,GO:0070887,GO:0098542,GO:1901700,GO:1901701,GO:1903146,GO:2000377,GO:2000379	-	-	-	-	-	-	-	-	-	-	Romo1
g1245.t1	7460.GB45146-PA	2.93e-172	488	COG0445@1|root,KOG2667@2759|Eukaryota,38C7Q@33154|Opisthokonta,3BIPU@33208|Metazoa,3CY2Q@33213|Bilateria,41XKT@6656|Arthropoda,3SJKT@50557|Insecta,46H3F@7399|Hymenoptera	33208|Metazoa	U	Endoplasmic reticulum vesicle transporter	ERGIC3	GO:0005575,GO:0005622,GO:0005623,GO:0005737,GO:0005793,GO:0006810,GO:0006888,GO:0008150,GO:0016192,GO:0043226,GO:0043227,GO:0043229,GO:0043231,GO:0044424,GO:0044444,GO:0044464,GO:0046907,GO:0048193,GO:0051179,GO:0051234,GO:0051641,GO:0051649	-	ko:K20367	-	-	-	-	ko00000,ko04131	-	-	-	COPIIcoated_ERV,ERGIC_N
g1246.t1	132113.XP_003487238.1	0	882	COG0194@1|root,KOG0609@2759|Eukaryota,38CPG@33154|Opisthokonta,3BB8C@33208|Metazoa,3CRW6@33213|Bilateria,41WZX@6656|Arthropoda,3SHJ1@50557|Insecta,46DXU@7399|Hymenoptera	33208|Metazoa	T	Guanylate kinase homologues.	MPP6	GO:0003008,GO:0003674,GO:0003824,GO:0004385,GO:0005488,GO:0005515,GO:0005575,GO:0005622,GO:0005623,GO:0005856,GO:0005886,GO:0005911,GO:0005918,GO:0006139,GO:0006163,GO:0006725,GO:0006753,GO:0006793,GO:0006796,GO:0006807,GO:0007043,GO:0007154,GO:0007165,GO:0007166,GO:0007267,GO:0007268,GO:0007275,GO:0007424,GO:0008150,GO:0008152,GO:0009058,GO:0009116,GO:0009117,GO:0009119,GO:0009123,GO:0009126,GO:0009132,GO:0009135,GO:0009150,GO:0009161,GO:0009165,GO:0009167,GO:0009179,GO:0009185,GO:0009259,GO:0009653,GO:0009987,GO:0010646,GO:0010647,GO:0014069,GO:0016020,GO:0016021,GO:0016043,GO:0016301,GO:0016310,GO:0016328,GO:0016740,GO:0016772,GO:0016776,GO:0018130,GO:0019205,GO:0019438,GO:0019637,GO:0019693,GO:0019904,GO:0019991,GO:0022607,GO:0023051,GO:0023052,GO:0023056,GO:0030054,GO:0030165,GO:0030425,GO:0031224,GO:0031252,GO:0031253,GO:0031256,GO:0032279,GO:0032501,GO:0032502,GO:0032589,GO:0032590,GO:0034329,GO:0034330,GO:0034641,GO:0034654,GO:0035001,GO:0035150,GO:0035151,GO:0035152,GO:0035159,GO:0036477,GO:0040007,GO:0042278,GO:0042391,GO:0042995,GO:0043005,GO:0043197,GO:0043198,GO:0043226,GO:0043228,GO:0043229,GO:0043232,GO:0043296,GO:0043297,GO:0043933,GO:0044085,GO:0044237,GO:0044238,GO:0044249,GO:0044271,GO:0044281,GO:0044309,GO:0044325,GO:0044424,GO:0044425,GO:0044456,GO:0044459,GO:0044463,GO:0044464,GO:0045202,GO:0045216,GO:0046037,GO:0046128,GO:0046483,GO:0046710,GO:0046940,GO:0048167,GO:0048518,GO:0048522,GO:0048589,GO:0048731,GO:0048856,GO:0050145,GO:0050789,GO:0050794,GO:0050804,GO:0050806,GO:0050877,GO:0050896,GO:0051259,GO:0051260,GO:0051716,GO:0055086,GO:0060078,GO:0060079,GO:0060291,GO:0060541,GO:0060560,GO:0065003,GO:0065007,GO:0065008,GO:0070160,GO:0071704,GO:0071840,GO:0071944,GO:0072521,GO:0090066,GO:0090407,GO:0097447,GO:0097458,GO:0098590,GO:0098794,GO:0098916,GO:0098984,GO:0099177,GO:0099536,GO:0099537,GO:0099565,GO:0099572,GO:0120025,GO:0120038,GO:1901068,GO:1901135,GO:1901293,GO:1901360,GO:1901362,GO:1901564,GO:1901576,GO:1901657,GO:1905114	-	-	-	-	-	-	-	-	-	-	Guanylate_kin,L27,PDZ,SH3_2
g1247.t1	132113.XP_003489920.1	0	12623	COG5069@1|root,KOG0516@2759|Eukaryota,38C3M@33154|Opisthokonta,3BCXH@33208|Metazoa,3CWUW@33213|Bilateria,41X3C@6656|Arthropoda,3SGB8@50557|Insecta,46HQP@7399|Hymenoptera	33208|Metazoa	Z	Spectrin repeats	-	-	-	ko:K19326	-	-	-	-	ko00000,ko03036	-	-	-	CH,KASH,Spectrin
g1247.t2	132113.XP_003489920.1	0	12630	COG5069@1|root,KOG0516@2759|Eukaryota,38C3M@33154|Opisthokonta,3BCXH@33208|Metazoa,3CWUW@33213|Bilateria,41X3C@6656|Arthropoda,3SGB8@50557|Insecta,46HQP@7399|Hymenoptera	33208|Metazoa	Z	Spectrin repeats	-	-	-	ko:K19326	-	-	-	-	ko00000,ko03036	-	-	-	CH,KASH,Spectrin
g1247.t3	132113.XP_003489920.1	0	12644	COG5069@1|root,KOG0516@2759|Eukaryota,38C3M@33154|Opisthokonta,3BCXH@33208|Metazoa,3CWUW@33213|Bilateria,41X3C@6656|Arthropoda,3SGB8@50557|Insecta,46HQP@7399|Hymenoptera	33208|Metazoa	Z	Spectrin repeats	-	-	-	ko:K19326	-	-	-	-	ko00000,ko03036	-	-	-	CH,KASH,Spectrin
g1248.t1	7460.GB40010-PA	0	2212	COG5069@1|root,KOG0516@2759|Eukaryota,38C3M@33154|Opisthokonta,3BCXH@33208|Metazoa,3CWUW@33213|Bilateria,41X3C@6656|Arthropoda,3SHF8@50557|Insecta,46HW7@7399|Hymenoptera	33208|Metazoa	Z	Spectrin repeats	-	GO:0000003,GO:0000226,GO:0002164,GO:0003006,GO:0003674,GO:0003779,GO:0005488,GO:0005515,GO:0005575,GO:0005622,GO:0005623,GO:0005634,GO:0005635,GO:0005640,GO:0005737,GO:0006810,GO:0006928,GO:0006996,GO:0006997,GO:0007010,GO:0007015,GO:0007017,GO:0007097,GO:0007275,GO:0007276,GO:0007281,GO:0007292,GO:0007300,GO:0007303,GO:0007498,GO:0007517,GO:0007519,GO:0007522,GO:0007523,GO:0008092,GO:0008150,GO:0008335,GO:0009791,GO:0009888,GO:0009987,GO:0012505,GO:0014706,GO:0016020,GO:0016043,GO:0016477,GO:0016482,GO:0019867,GO:0019899,GO:0019900,GO:0019901,GO:0019953,GO:0022412,GO:0022414,GO:0030016,GO:0030017,GO:0030018,GO:0030029,GO:0030036,GO:0030154,GO:0031032,GO:0031090,GO:0031224,GO:0031674,GO:0031965,GO:0031967,GO:0031968,GO:0031975,GO:0032501,GO:0032502,GO:0032504,GO:0032991,GO:0034453,GO:0034992,GO:0034993,GO:0040011,GO:0042175,GO:0043226,GO:0043227,GO:0043228,GO:0043229,GO:0043231,GO:0043232,GO:0043292,GO:0044422,GO:0044424,GO:0044425,GO:0044428,GO:0044444,GO:0044446,GO:0044449,GO:0044464,GO:0044703,GO:0046907,GO:0048468,GO:0048471,GO:0048477,GO:0048513,GO:0048569,GO:0048609,GO:0048731,GO:0048856,GO:0048869,GO:0048870,GO:0051179,GO:0051234,GO:0051640,GO:0051641,GO:0051643,GO:0051646,GO:0051647,GO:0051649,GO:0051656,GO:0051674,GO:0051704,GO:0060361,GO:0060537,GO:0060538,GO:0061061,GO:0071840,GO:0097435,GO:0098588,GO:0098796,GO:0098805,GO:0099080,GO:0099081,GO:0099512,GO:0106083,GO:0106094	-	ko:K19326	-	-	-	-	ko00000,ko03036	-	-	-	CH,KASH,Spectrin
g1249.t1	103372.F4X589	1.52e-35	136	2ESSE@1|root,2SV9J@2759|Eukaryota,3977V@33154|Opisthokonta,3CBIF@33208|Metazoa,3DSTV@33213|Bilateria,428WQ@6656|Arthropoda,3SXMH@50557|Insecta,46MU7@7399|Hymenoptera	33208|Metazoa	S	Fuseless	-	-	-	-	-	-	-	-	-	-	-	-	Fuseless
g1250.t1	132113.XP_003489863.1	2.6e-297	811	28MXN@1|root,2QUG4@2759|Eukaryota,39TCN@33154|Opisthokonta,3BFSC@33208|Metazoa,3D0FD@33213|Bilateria,41U71@6656|Arthropoda,3SGW0@50557|Insecta,46E2P@7399|Hymenoptera	33208|Metazoa	S	Fuseless	fusl	GO:0005575,GO:0005623,GO:0005886,GO:0007154,GO:0007267,GO:0007268,GO:0007270,GO:0007274,GO:0007275,GO:0007399,GO:0008150,GO:0009987,GO:0016020,GO:0016043,GO:0021700,GO:0022008,GO:0023052,GO:0030154,GO:0030182,GO:0030424,GO:0032501,GO:0032502,GO:0033267,GO:0042551,GO:0042734,GO:0042995,GO:0043005,GO:0043195,GO:0043679,GO:0044306,GO:0044425,GO:0044456,GO:0044459,GO:0044463,GO:0044464,GO:0045161,GO:0045202,GO:0048468,GO:0048469,GO:0048666,GO:0048699,GO:0048731,GO:0048856,GO:0048869,GO:0061024,GO:0070073,GO:0071695,GO:0071840,GO:0071944,GO:0097060,GO:0097458,GO:0098590,GO:0098793,GO:0098916,GO:0099536,GO:0099537,GO:0120025,GO:0120038,GO:0150034	-	-	-	-	-	-	-	-	-	-	Fuseless
g1251.t1	7460.GB40013-PA	1.27e-66	202	KOG3360@1|root,KOG3360@2759|Eukaryota,3A5R9@33154|Opisthokonta,3BSRB@33208|Metazoa,3DA31@33213|Bilateria,420C4@6656|Arthropoda,3SNZ9@50557|Insecta,46J1F@7399|Hymenoptera	33208|Metazoa	C	Acylphosphatase	-	GO:0003674,GO:0003824,GO:0003998,GO:0016787,GO:0016817,GO:0016818	3.6.1.7	ko:K01512	ko00620,ko00627,ko01120,map00620,map00627,map01120	-	R00317,R01421,R01515	RC00043	ko00000,ko00001,ko01000	-	-	-	Acylphosphatase
g1252.t1	132113.XP_003489865.1	0	1738	KOG2727@1|root,KOG2727@2759|Eukaryota,38FS6@33154|Opisthokonta,3BCFY@33208|Metazoa,3D0TD@33213|Bilateria,41TNJ@6656|Arthropoda,3SHIQ@50557|Insecta,46FKS@7399|Hymenoptera	33208|Metazoa	U	Rab3 GTPase-activating protein regulatory subunit N-terminus	RAB3GAP2	GO:0000003,GO:0001505,GO:0001667,GO:0002064,GO:0002065,GO:0002066,GO:0003006,GO:0003674,GO:0005085,GO:0005088,GO:0005096,GO:0005488,GO:0005515,GO:0005575,GO:0005622,GO:0005623,GO:0005737,GO:0005783,GO:0005789,GO:0005829,GO:0005886,GO:0006810,GO:0006836,GO:0006886,GO:0006928,GO:0007154,GO:0007267,GO:0007268,GO:0007269,GO:0007276,GO:0007281,GO:0007292,GO:0007297,GO:0007298,GO:0008021,GO:0008047,GO:0008104,GO:0008150,GO:0009888,GO:0009889,GO:0009891,GO:0009893,GO:0009894,GO:0009896,GO:0009987,GO:0010506,GO:0010508,GO:0010556,GO:0010557,GO:0010604,GO:0010631,GO:0010638,GO:0010646,GO:0012505,GO:0015031,GO:0015833,GO:0016020,GO:0016192,GO:0016239,GO:0016241,GO:0016477,GO:0017016,GO:0017112,GO:0017137,GO:0019222,GO:0019899,GO:0019953,GO:0022412,GO:0022414,GO:0023051,GO:0023052,GO:0023061,GO:0030133,GO:0030154,GO:0030234,GO:0030695,GO:0030707,GO:0030855,GO:0031267,GO:0031323,GO:0031325,GO:0031326,GO:0031328,GO:0031329,GO:0031331,GO:0031399,GO:0031401,GO:0031410,GO:0031982,GO:0031984,GO:0032268,GO:0032270,GO:0032501,GO:0032502,GO:0032504,GO:0032940,GO:0032991,GO:0033036,GO:0033043,GO:0033365,GO:0034613,GO:0040011,GO:0042175,GO:0042886,GO:0043085,GO:0043087,GO:0043226,GO:0043227,GO:0043229,GO:0043231,GO:0043547,GO:0044087,GO:0044088,GO:0044089,GO:0044090,GO:0044093,GO:0044422,GO:0044424,GO:0044425,GO:0044432,GO:0044444,GO:0044446,GO:0044456,GO:0044464,GO:0044703,GO:0045184,GO:0045202,GO:0046903,GO:0046907,GO:0046982,GO:0046983,GO:0048468,GO:0048477,GO:0048518,GO:0048522,GO:0048609,GO:0048856,GO:0048869,GO:0048870,GO:0050746,GO:0050747,GO:0050789,GO:0050790,GO:0050794,GO:0050803,GO:0050804,GO:0051020,GO:0051128,GO:0051130,GO:0051171,GO:0051173,GO:0051179,GO:0051234,GO:0051246,GO:0051247,GO:0051336,GO:0051345,GO:0051641,GO:0051649,GO:0051674,GO:0051704,GO:0060025,GO:0060255,GO:0060429,GO:0060589,GO:0065007,GO:0065008,GO:0065009,GO:0070382,GO:0070727,GO:0070972,GO:0071702,GO:0071705,GO:0071944,GO:0072594,GO:0072599,GO:0072657,GO:0080090,GO:0090130,GO:0090132,GO:0090150,GO:0097051,GO:0097458,GO:0097708,GO:0098772,GO:0098793,GO:0098827,GO:0098916,GO:0099177,GO:0099503,GO:0099536,GO:0099537,GO:0099643,GO:1902115,GO:1902117,GO:1903059,GO:1903061,GO:1903371,GO:1903373,GO:2000112,GO:2000785,GO:2000786	-	ko:K19937	-	-	-	-	ko00000,ko04131	-	-	-	RAB3GAP2_C,RAB3GAP2_N
g1253.t1	7460.GB40014-PA	0	1988	COG5101@1|root,KOG2020@2759|Eukaryota,38D8Y@33154|Opisthokonta,3BCU1@33208|Metazoa,3CU9H@33213|Bilateria,41W73@6656|Arthropoda,3SI1K@50557|Insecta,46GKN@7399|Hymenoptera	33208|Metazoa	UY	CRM1 C terminal	XPO1	GO:0000054,GO:0000055,GO:0000056,GO:0000122,GO:0000226,GO:0000775,GO:0000776,GO:0003674,GO:0005049,GO:0005215,GO:0005488,GO:0005515,GO:0005575,GO:0005622,GO:0005623,GO:0005634,GO:0005635,GO:0005642,GO:0005643,GO:0005654,GO:0005694,GO:0005730,GO:0005737,GO:0005829,GO:0006355,GO:0006357,GO:0006403,GO:0006405,GO:0006611,GO:0006810,GO:0006886,GO:0006913,GO:0006996,GO:0007010,GO:0007017,GO:0007049,GO:0007098,GO:0007099,GO:0007275,GO:0008104,GO:0008150,GO:0008565,GO:0009889,GO:0009890,GO:0009892,GO:0009894,GO:0009987,GO:0010468,GO:0010556,GO:0010558,GO:0010564,GO:0010605,GO:0010608,GO:0010629,GO:0010824,GO:0012505,GO:0015030,GO:0015031,GO:0015833,GO:0015931,GO:0016020,GO:0016032,GO:0016043,GO:0016604,GO:0019058,GO:0019219,GO:0019222,GO:0019904,GO:0022402,GO:0022607,GO:0022613,GO:0031023,GO:0031090,GO:0031323,GO:0031324,GO:0031326,GO:0031327,GO:0031329,GO:0031503,GO:0031965,GO:0031967,GO:0031974,GO:0031975,GO:0031981,GO:0032386,GO:0032501,GO:0032502,GO:0032879,GO:0032880,GO:0032886,GO:0032991,GO:0033036,GO:0033043,GO:0033157,GO:0033365,GO:0033750,GO:0034504,GO:0034613,GO:0042175,GO:0042176,GO:0042221,GO:0042254,GO:0042493,GO:0042886,GO:0043226,GO:0043227,GO:0043228,GO:0043229,GO:0043231,GO:0043232,GO:0043233,GO:0043487,GO:0043488,GO:0044085,GO:0044403,GO:0044419,GO:0044422,GO:0044424,GO:0044425,GO:0044427,GO:0044428,GO:0044444,GO:0044446,GO:0044451,GO:0044464,GO:0044766,GO:0045184,GO:0045892,GO:0045934,GO:0046605,GO:0046794,GO:0046822,GO:0046825,GO:0046907,GO:0048519,GO:0048523,GO:0048583,GO:0048856,GO:0050657,GO:0050658,GO:0050789,GO:0050794,GO:0050896,GO:0051049,GO:0051128,GO:0051168,GO:0051169,GO:0051171,GO:0051172,GO:0051179,GO:0051223,GO:0051234,GO:0051236,GO:0051246,GO:0051252,GO:0051253,GO:0051298,GO:0051493,GO:0051640,GO:0051641,GO:0051649,GO:0051656,GO:0051704,GO:0051726,GO:0060255,GO:0060341,GO:0061013,GO:0065007,GO:0065008,GO:0070013,GO:0070201,GO:0070507,GO:0070727,GO:0070925,GO:0071166,GO:0071426,GO:0071428,GO:0071702,GO:0071705,GO:0071840,GO:0075733,GO:0080090,GO:0080134,GO:0080135,GO:0090087,GO:0098534,GO:0098589,GO:0098687,GO:0098805,GO:0140104,GO:0140142,GO:1900037,GO:1902579,GO:1902679,GO:1903311,GO:1903506,GO:1903507,GO:1903827,GO:1990904,GO:2000112,GO:2000113,GO:2001141	-	ko:K14290	ko03008,ko03013,ko04013,ko05164,ko05166,ko05169,map03008,map03013,map04013,map05164,map05166,map05169	-	-	-	ko00000,ko00001,ko03009,ko03016,ko03019,ko03036	1.I.1	-	-	CRM1_C,IBN_N,Xpo1
g1254.t1	132113.XP_003494061.1	9.28e-256	725	28NJA@1|root,2QV4W@2759|Eukaryota,39W76@33154|Opisthokonta,3BI99@33208|Metazoa,3DC3U@33213|Bilateria,421GY@6656|Arthropoda,3SPFQ@50557|Insecta,46IMD@7399|Hymenoptera	33208|Metazoa	S	HAUS augmin-like complex subunit 6 N-terminus	HAUS6	GO:0000086,GO:0000226,GO:0000278,GO:0005575,GO:0005622,GO:0005623,GO:0005634,GO:0005654,GO:0005737,GO:0005813,GO:0005815,GO:0005819,GO:0005829,GO:0005856,GO:0005875,GO:0006996,GO:0007010,GO:0007017,GO:0007049,GO:0007051,GO:0007052,GO:0007088,GO:0007098,GO:0007346,GO:0008150,GO:0009987,GO:0010389,GO:0010564,GO:0015630,GO:0016043,GO:0016604,GO:0016607,GO:0022402,GO:0022406,GO:0022607,GO:0030030,GO:0030031,GO:0031023,GO:0031974,GO:0031981,GO:0032991,GO:0033043,GO:0043226,GO:0043227,GO:0043228,GO:0043229,GO:0043231,GO:0043232,GO:0043233,GO:0044085,GO:0044422,GO:0044424,GO:0044428,GO:0044430,GO:0044444,GO:0044446,GO:0044451,GO:0044464,GO:0044770,GO:0044772,GO:0044782,GO:0044839,GO:0050789,GO:0050794,GO:0051128,GO:0051179,GO:0051225,GO:0051640,GO:0051641,GO:0051726,GO:0051783,GO:0060271,GO:0065007,GO:0070013,GO:0070652,GO:0070925,GO:0071840,GO:0097711,GO:0120031,GO:0120036,GO:0140056,GO:1901987,GO:1901990,GO:1902749,GO:1902850,GO:1903047	-	ko:K16589	-	-	-	-	ko00000,ko03036	-	-	-	HAUS6_N
g1255.t1	7460.GB51633-PA	0	1491	KOG0973@1|root,KOG0973@2759|Eukaryota,38DG9@33154|Opisthokonta,3BF0C@33208|Metazoa,3CYG3@33213|Bilateria,41Y16@6656|Arthropoda,3SIYC@50557|Insecta,46H2A@7399|Hymenoptera	33208|Metazoa	DK	Required for replication-independent chromatin assembly and for the periodic repression of histone gene transcription during the cell cycle	HIRA	GO:0000003,GO:0000228,GO:0000785,GO:0000790,GO:0001503,GO:0001649,GO:0001673,GO:0001674,GO:0003674,GO:0003682,GO:0003700,GO:0003712,GO:0003714,GO:0005488,GO:0005575,GO:0005622,GO:0005623,GO:0005634,GO:0005654,GO:0005694,GO:0006323,GO:0006325,GO:0006333,GO:0006334,GO:0006336,GO:0006338,GO:0006355,GO:0006357,GO:0006996,GO:0006997,GO:0007275,GO:0007338,GO:0007369,GO:0008150,GO:0009566,GO:0009653,GO:0009790,GO:0009889,GO:0009890,GO:0009892,GO:0009987,GO:0010468,GO:0010556,GO:0010558,GO:0010605,GO:0016043,GO:0016604,GO:0016605,GO:0019219,GO:0019222,GO:0019953,GO:0022414,GO:0022607,GO:0030154,GO:0031323,GO:0031324,GO:0031326,GO:0031327,GO:0031491,GO:0031497,GO:0031935,GO:0031974,GO:0031981,GO:0032501,GO:0032502,GO:0032991,GO:0033043,GO:0033044,GO:0034622,GO:0034724,GO:0034728,GO:0035039,GO:0035041,GO:0035042,GO:0042585,GO:0042692,GO:0043044,GO:0043073,GO:0043226,GO:0043227,GO:0043228,GO:0043229,GO:0043231,GO:0043232,GO:0043233,GO:0043486,GO:0043933,GO:0044085,GO:0044422,GO:0044424,GO:0044427,GO:0044428,GO:0044446,GO:0044451,GO:0044454,GO:0044464,GO:0044703,GO:0044877,GO:0045934,GO:0048519,GO:0048523,GO:0048598,GO:0048856,GO:0048869,GO:0050789,GO:0050794,GO:0051128,GO:0051171,GO:0051172,GO:0051252,GO:0051253,GO:0051276,GO:0051704,GO:0060255,GO:0060968,GO:0061061,GO:0065003,GO:0065004,GO:0065007,GO:0070013,GO:0070925,GO:0071103,GO:0071824,GO:0071840,GO:0080090,GO:0140110,GO:1902275,GO:1902679,GO:1903506,GO:1903507,GO:2000112,GO:2001141	-	ko:K11293	-	-	-	-	ko00000,ko03036	-	-	-	HIRA_B,Hira,WD40
g1256.t1	132113.XP_003494063.1	9.43e-188	521	KOG2761@1|root,KOG2761@2759|Eukaryota,38F7R@33154|Opisthokonta,3BHXF@33208|Metazoa,3CW3F@33213|Bilateria,41WX0@6656|Arthropoda,3SIKJ@50557|Insecta,46H85@7399|Hymenoptera	33208|Metazoa	I	in StAR and phosphatidylcholine transfer protein	STARD10	GO:0005575,GO:0005622,GO:0005623,GO:0005737,GO:0005829,GO:0005902,GO:0005911,GO:0006629,GO:0006644,GO:0006650,GO:0006656,GO:0006793,GO:0006796,GO:0006807,GO:0006810,GO:0006811,GO:0006820,GO:0008150,GO:0008152,GO:0008610,GO:0008654,GO:0009058,GO:0009966,GO:0009967,GO:0009987,GO:0010646,GO:0010647,GO:0015711,GO:0015718,GO:0015849,GO:0016020,GO:0019637,GO:0023051,GO:0023056,GO:0030054,GO:0032782,GO:0035358,GO:0035360,GO:0042995,GO:0044237,GO:0044238,GO:0044249,GO:0044255,GO:0044424,GO:0044444,GO:0044464,GO:0045017,GO:0046470,GO:0046474,GO:0046486,GO:0046581,GO:0046717,GO:0046903,GO:0046942,GO:0048518,GO:0048522,GO:0048583,GO:0048584,GO:0050789,GO:0050794,GO:0051179,GO:0051234,GO:0065007,GO:0071702,GO:0071704,GO:0090407,GO:0097164,GO:0098858,GO:0120025,GO:1901564,GO:1901566,GO:1901576	-	-	-	-	-	-	-	-	-	-	START
g1256.t2	132113.XP_003494063.1	1.53e-171	479	KOG2761@1|root,KOG2761@2759|Eukaryota,38F7R@33154|Opisthokonta,3BHXF@33208|Metazoa,3CW3F@33213|Bilateria,41WX0@6656|Arthropoda,3SIKJ@50557|Insecta,46H85@7399|Hymenoptera	33208|Metazoa	I	in StAR and phosphatidylcholine transfer protein	STARD10	GO:0005575,GO:0005622,GO:0005623,GO:0005737,GO:0005829,GO:0005902,GO:0005911,GO:0006629,GO:0006644,GO:0006650,GO:0006656,GO:0006793,GO:0006796,GO:0006807,GO:0006810,GO:0006811,GO:0006820,GO:0008150,GO:0008152,GO:0008610,GO:0008654,GO:0009058,GO:0009966,GO:0009967,GO:0009987,GO:0010646,GO:0010647,GO:0015711,GO:0015718,GO:0015849,GO:0016020,GO:0019637,GO:0023051,GO:0023056,GO:0030054,GO:0032782,GO:0035358,GO:0035360,GO:0042995,GO:0044237,GO:0044238,GO:0044249,GO:0044255,GO:0044424,GO:0044444,GO:0044464,GO:0045017,GO:0046470,GO:0046474,GO:0046486,GO:0046581,GO:0046717,GO:0046903,GO:0046942,GO:0048518,GO:0048522,GO:0048583,GO:0048584,GO:0050789,GO:0050794,GO:0051179,GO:0051234,GO:0065007,GO:0071702,GO:0071704,GO:0090407,GO:0097164,GO:0098858,GO:0120025,GO:1901564,GO:1901566,GO:1901576	-	-	-	-	-	-	-	-	-	-	START
g1257.t1	132113.XP_003494027.1	0	1002	COG1109@1|root,KOG1220@2759|Eukaryota,38FHZ@33154|Opisthokonta,3BCNM@33208|Metazoa,3CRI7@33213|Bilateria,41Y01@6656|Arthropoda,3SGJP@50557|Insecta,46EME@7399|Hymenoptera	33208|Metazoa	G	Phosphoglucomutase/phosphomannomutase, alpha/beta/alpha domain III	PGM2	GO:0000271,GO:0000272,GO:0001775,GO:0002252,GO:0002263,GO:0002274,GO:0002275,GO:0002283,GO:0002366,GO:0002376,GO:0002443,GO:0002444,GO:0002446,GO:0003674,GO:0003824,GO:0004614,GO:0005575,GO:0005576,GO:0005622,GO:0005623,GO:0005737,GO:0005829,GO:0005975,GO:0005976,GO:0005977,GO:0005978,GO:0005980,GO:0005996,GO:0006006,GO:0006007,GO:0006012,GO:0006073,GO:0006081,GO:0006082,GO:0006090,GO:0006091,GO:0006096,GO:0006098,GO:0006112,GO:0006139,GO:0006163,GO:0006164,GO:0006165,GO:0006725,GO:0006732,GO:0006733,GO:0006734,GO:0006735,GO:0006739,GO:0006753,GO:0006754,GO:0006757,GO:0006793,GO:0006796,GO:0006807,GO:0006810,GO:0006887,GO:0006955,GO:0008150,GO:0008152,GO:0008973,GO:0009056,GO:0009057,GO:0009058,GO:0009059,GO:0009108,GO:0009117,GO:0009123,GO:0009124,GO:0009126,GO:0009127,GO:0009132,GO:0009135,GO:0009141,GO:0009142,GO:0009144,GO:0009145,GO:0009150,GO:0009152,GO:0009156,GO:0009161,GO:0009165,GO:0009166,GO:0009167,GO:0009168,GO:0009179,GO:0009185,GO:0009199,GO:0009201,GO:0009205,GO:0009206,GO:0009250,GO:0009251,GO:0009259,GO:0009260,GO:0009435,GO:0009987,GO:0012505,GO:0015980,GO:0016051,GO:0016052,GO:0016053,GO:0016192,GO:0016301,GO:0016310,GO:0016740,GO:0016772,GO:0016773,GO:0016853,GO:0016866,GO:0016868,GO:0017144,GO:0018130,GO:0019318,GO:0019320,GO:0019359,GO:0019362,GO:0019363,GO:0019388,GO:0019438,GO:0019439,GO:0019637,GO:0019674,GO:0019682,GO:0019693,GO:0019752,GO:0030141,GO:0031410,GO:0031974,GO:0031982,GO:0031983,GO:0032787,GO:0032940,GO:0033692,GO:0034404,GO:0034637,GO:0034641,GO:0034645,GO:0034654,GO:0034655,GO:0034774,GO:0036230,GO:0042119,GO:0042866,GO:0043170,GO:0043226,GO:0043227,GO:0043229,GO:0043233,GO:0043299,GO:0043312,GO:0043436,GO:0044042,GO:0044237,GO:0044238,GO:0044247,GO:0044248,GO:0044249,GO:0044260,GO:0044262,GO:0044264,GO:0044270,GO:0044271,GO:0044275,GO:0044281,GO:0044282,GO:0044283,GO:0044422,GO:0044424,GO:0044433,GO:0044444,GO:0044446,GO:0044464,GO:0045055,GO:0045321,GO:0046031,GO:0046034,GO:0046365,GO:0046390,GO:0046394,GO:0046434,GO:0046483,GO:0046496,GO:0046700,GO:0046903,GO:0046939,GO:0047933,GO:0050896,GO:0051156,GO:0051179,GO:0051186,GO:0051188,GO:0051234,GO:0055086,GO:0055114,GO:0060205,GO:0061615,GO:0061620,GO:0061621,GO:0061718,GO:0070013,GO:0071704,GO:0072330,GO:0072521,GO:0072522,GO:0072524,GO:0072525,GO:0090407,GO:0097708,GO:0099503,GO:0101002,GO:1901135,GO:1901137,GO:1901292,GO:1901293,GO:1901360,GO:1901361,GO:1901362,GO:1901564,GO:1901566,GO:1901575,GO:1901576,GO:1904813	2.7.1.106,5.4.2.2,5.4.2.7	ko:K01835,ko:K11809,ko:K15779	ko00010,ko00030,ko00052,ko00230,ko00500,ko00520,ko00521,ko01100,ko01110,ko01120,ko01130,map00010,map00030,map00052,map00230,map00500,map00520,map00521,map01100,map01110,map01120,map01130	M00549	R00959,R01057,R01660,R02749,R08639	RC00017,RC00043,RC00408	ko00000,ko00001,ko00002,ko01000	-	-	-	PGM_PMM_I,PGM_PMM_II,PGM_PMM_III,PGM_PMM_IV
g1258.t1	7460.GB51535-PA	2.61e-222	683	2DZMC@1|root,2S74K@2759|Eukaryota,3A7TU@33154|Opisthokonta,3BUZV@33208|Metazoa,3DSCT@33213|Bilateria,420VT@6656|Arthropoda,3SNR8@50557|Insecta,46IDI@7399|Hymenoptera	33208|Metazoa	S	5'-flap endonuclease activity. It is involved in the biological process described with DNA replication	-	GO:0000003,GO:0000228,GO:0000280,GO:0000706,GO:0000712,GO:0000729,GO:0001709,GO:0003674,GO:0005488,GO:0005515,GO:0005575,GO:0005622,GO:0005623,GO:0005634,GO:0005694,GO:0006139,GO:0006259,GO:0006281,GO:0006302,GO:0006310,GO:0006725,GO:0006807,GO:0006950,GO:0006974,GO:0006996,GO:0007049,GO:0007059,GO:0007127,GO:0007131,GO:0008150,GO:0008152,GO:0008283,GO:0009987,GO:0016043,GO:0022402,GO:0022414,GO:0030154,GO:0030716,GO:0031974,GO:0031981,GO:0032502,GO:0032991,GO:0033554,GO:0033557,GO:0034641,GO:0035825,GO:0036297,GO:0043170,GO:0043226,GO:0043227,GO:0043228,GO:0043229,GO:0043231,GO:0043232,GO:0043233,GO:0044237,GO:0044238,GO:0044260,GO:0044422,GO:0044424,GO:0044427,GO:0044428,GO:0044446,GO:0044454,GO:0044464,GO:0045132,GO:0045165,GO:0046483,GO:0048285,GO:0048869,GO:0050896,GO:0051304,GO:0051307,GO:0051321,GO:0051716,GO:0061982,GO:0070013,GO:0071704,GO:0071840,GO:0090304,GO:0098813,GO:0140013,GO:1901360,GO:1903046	-	-	-	-	-	-	-	-	-	-	BTB,Slx4
g1260.t1	7460.GB51635-PA	2.89e-99	290	COG5126@1|root,KOG0028@2759|Eukaryota,38C1B@33154|Opisthokonta,3BB2J@33208|Metazoa,3D0FW@33213|Bilateria,41YPI@6656|Arthropoda,3SM11@50557|Insecta,46M42@7399|Hymenoptera	33208|Metazoa	T	EF-hand domain	CETN1	GO:0000003,GO:0000086,GO:0000109,GO:0000226,GO:0000278,GO:0000715,GO:0000922,GO:0003674,GO:0005488,GO:0005509,GO:0005515,GO:0005575,GO:0005622,GO:0005623,GO:0005634,GO:0005654,GO:0005737,GO:0005813,GO:0005814,GO:0005815,GO:0005819,GO:0005829,GO:0005856,GO:0005929,GO:0006139,GO:0006259,GO:0006281,GO:0006289,GO:0006294,GO:0006725,GO:0006807,GO:0006950,GO:0006974,GO:0006996,GO:0007010,GO:0007017,GO:0007049,GO:0007098,GO:0007099,GO:0007276,GO:0007283,GO:0007346,GO:0008017,GO:0008092,GO:0008150,GO:0008152,GO:0009266,GO:0009408,GO:0009628,GO:0009987,GO:0010389,GO:0010564,GO:0015630,GO:0015631,GO:0016043,GO:0019953,GO:0022402,GO:0022406,GO:0022414,GO:0022607,GO:0030030,GO:0030031,GO:0031023,GO:0031683,GO:0031974,GO:0031981,GO:0032391,GO:0032465,GO:0032501,GO:0032504,GO:0032795,GO:0032991,GO:0033554,GO:0034605,GO:0034622,GO:0034641,GO:0035869,GO:0036064,GO:0042995,GO:0043005,GO:0043167,GO:0043169,GO:0043170,GO:0043226,GO:0043227,GO:0043228,GO:0043229,GO:0043231,GO:0043232,GO:0043233,GO:0043933,GO:0044085,GO:0044237,GO:0044238,GO:0044260,GO:0044422,GO:0044424,GO:0044428,GO:0044430,GO:0044441,GO:0044444,GO:0044446,GO:0044450,GO:0044463,GO:0044464,GO:0044703,GO:0044770,GO:0044772,GO:0044782,GO:0044839,GO:0044877,GO:0046483,GO:0046872,GO:0048232,GO:0048609,GO:0050789,GO:0050794,GO:0050896,GO:0051179,GO:0051276,GO:0051298,GO:0051302,GO:0051640,GO:0051641,GO:0051704,GO:0051716,GO:0051726,GO:0060271,GO:0065003,GO:0065004,GO:0065007,GO:0070013,GO:0070911,GO:0070925,GO:0071704,GO:0071824,GO:0071840,GO:0071942,GO:0090304,GO:0097458,GO:0097711,GO:0097730,GO:0097731,GO:0097733,GO:0098534,GO:0120025,GO:0120031,GO:0120036,GO:0120038,GO:0140056,GO:1901360,GO:1901987,GO:1901990,GO:1902749,GO:1903047,GO:1990391	-	ko:K10840,ko:K16465	ko03420,map03420	-	-	-	ko00000,ko00001,ko03036,ko03400	-	-	-	EF-hand_1,EF-hand_5,EF-hand_6,EF-hand_7,EF-hand_8
g1261.t1	7460.GB51534-PA	1.87e-149	426	COG2123@1|root,KOG1613@2759|Eukaryota,38CRS@33154|Opisthokonta,3BA6E@33208|Metazoa,3CX2Z@33213|Bilateria,41XJD@6656|Arthropoda,3SKI3@50557|Insecta,46G52@7399|Hymenoptera	33208|Metazoa	J	3' exoribonuclease family, domain 2	EXOSC8	GO:0000176,GO:0000177,GO:0000178,GO:0000288,GO:0000291,GO:0000459,GO:0000460,GO:0000466,GO:0000467,GO:0000469,GO:0000956,GO:0003674,GO:0003676,GO:0003723,GO:0005488,GO:0005515,GO:0005575,GO:0005622,GO:0005623,GO:0005634,GO:0005654,GO:0005737,GO:0005829,GO:0006139,GO:0006364,GO:0006396,GO:0006399,GO:0006401,GO:0006402,GO:0006725,GO:0006807,GO:0008150,GO:0008152,GO:0009056,GO:0009057,GO:0009892,GO:0009894,GO:0009987,GO:0010467,GO:0010468,GO:0010605,GO:0010608,GO:0010629,GO:0016070,GO:0016071,GO:0016072,GO:0016073,GO:0016075,GO:0016078,GO:0016180,GO:0017091,GO:0019219,GO:0019222,GO:0019439,GO:0022613,GO:0031123,GO:0031125,GO:0031323,GO:0031329,GO:0031974,GO:0031981,GO:0032991,GO:0034427,GO:0034470,GO:0034472,GO:0034473,GO:0034475,GO:0034476,GO:0034641,GO:0034655,GO:0034660,GO:0034661,GO:0042254,GO:0042802,GO:0043170,GO:0043226,GO:0043227,GO:0043229,GO:0043231,GO:0043233,GO:0043487,GO:0043488,GO:0043628,GO:0043632,GO:0043633,GO:0043634,GO:0043928,GO:0044085,GO:0044237,GO:0044238,GO:0044248,GO:0044260,GO:0044265,GO:0044270,GO:0044422,GO:0044424,GO:0044428,GO:0044444,GO:0044446,GO:0044464,GO:0046483,GO:0046700,GO:0048519,GO:0050789,GO:0050794,GO:0051171,GO:0051252,GO:0060255,GO:0061013,GO:0065007,GO:0065008,GO:0070013,GO:0071025,GO:0071027,GO:0071028,GO:0071029,GO:0071035,GO:0071038,GO:0071042,GO:0071046,GO:0071047,GO:0071704,GO:0071840,GO:0080090,GO:0090304,GO:0090305,GO:0090501,GO:0090503,GO:0097159,GO:1901360,GO:1901361,GO:1901363,GO:1901575,GO:1902494,GO:1903311,GO:1905354	-	ko:K12586	ko03018,map03018	M00391	-	-	ko00000,ko00001,ko00002,ko03019	-	-	-	RNase_PH,RNase_PH_C
g1262.t1	132113.XP_003494066.1	1.15e-182	509	KOG1729@1|root,KOG1729@2759|Eukaryota,38GWZ@33154|Opisthokonta,3B9T1@33208|Metazoa,3CXQ8@33213|Bilateria,41WY1@6656|Arthropoda,3SFTS@50557|Insecta,46H5G@7399|Hymenoptera	33208|Metazoa	T	Protein present in Fab1, YOTB, Vac1, and EEA1	-	GO:0003674,GO:0005488,GO:0005515,GO:0005543,GO:0005575,GO:0005622,GO:0005623,GO:0005737,GO:0005768,GO:0005769,GO:0005770,GO:0006810,GO:0006897,GO:0006996,GO:0007032,GO:0007034,GO:0007041,GO:0008150,GO:0008289,GO:0008333,GO:0009987,GO:0010256,GO:0012505,GO:0016043,GO:0016050,GO:0016192,GO:0031410,GO:0031982,GO:0032266,GO:0035091,GO:0043167,GO:0043168,GO:0043226,GO:0043227,GO:0043229,GO:0044424,GO:0044444,GO:0044464,GO:0046907,GO:0051179,GO:0051234,GO:0051641,GO:0051649,GO:0071840,GO:0097708,GO:0098657,GO:1901981	-	-	-	-	-	-	-	-	-	-	FYVE,PH
g1263.t1	7460.GB51636-PA	7.99e-55	172	2CYAA@1|root,2S351@2759|Eukaryota,3A62D@33154|Opisthokonta,3BTM3@33208|Metazoa,3D98B@33213|Bilateria,420HV@6656|Arthropoda,3SNJQ@50557|Insecta,46IXK@7399|Hymenoptera	33208|Metazoa	S	Endoribonuclease activity. It is involved in the biological process described with rRNA transcription	RNASEK	GO:0003674,GO:0003824,GO:0004518,GO:0004519,GO:0004521,GO:0004540,GO:0006139,GO:0006725,GO:0006807,GO:0008150,GO:0008152,GO:0009605,GO:0009607,GO:0009615,GO:0009987,GO:0016070,GO:0016787,GO:0016788,GO:0034641,GO:0043170,GO:0043207,GO:0044237,GO:0044238,GO:0046483,GO:0050896,GO:0051704,GO:0051707,GO:0071704,GO:0090304,GO:0090305,GO:0090501,GO:0090502,GO:0098586,GO:0140098,GO:1901360	-	ko:K19770	ko04212,map04212	-	-	-	ko00000,ko00001,ko01000	-	-	-	-
g1264.t1	132113.XP_003494067.1	4.91e-250	697	COG2211@1|root,KOG4830@2759|Eukaryota,38BP0@33154|Opisthokonta,3BJ6Z@33208|Metazoa,3CYAW@33213|Bilateria,41X2S@6656|Arthropoda,3SG5A@50557|Insecta,46H2Z@7399|Hymenoptera	33208|Metazoa	G	MFS/sugar transport protein	MFSD12	-	-	-	-	-	-	-	-	-	-	-	MFS_2
g1265.t1	132113.XP_003494031.1	7.16e-272	800	2DMHP@1|root,2S651@2759|Eukaryota,3A6MN@33154|Opisthokonta,3BTHM@33208|Metazoa,3DQYJ@33213|Bilateria,420PU@6656|Arthropoda	33208|Metazoa	-	-	-	-	-	ko:K14862	-	-	-	-	ko00000,ko03009	-	-	-	Urb2
g1265.t2	132113.XP_003494031.1	9.22e-274	806	2DMHP@1|root,2S651@2759|Eukaryota,3A6MN@33154|Opisthokonta,3BTHM@33208|Metazoa,3DQYJ@33213|Bilateria,420PU@6656|Arthropoda	33208|Metazoa	-	-	-	-	-	ko:K14862	-	-	-	-	ko00000,ko03009	-	-	-	Urb2
g1266.t1	132113.XP_003494032.1	1.85e-22	87	2E27Q@1|root,2S9FZ@2759|Eukaryota,3A8Y5@33154|Opisthokonta,3BU18@33208|Metazoa,3DCHY@33213|Bilateria,421I5@6656|Arthropoda,3SPT4@50557|Insecta,46MW3@7399|Hymenoptera	33208|Metazoa	C	Ubiquinol-cytochrome C reductase complex, 6.4kD protein	UQCR11	GO:0003674,GO:0003824,GO:0005575,GO:0005622,GO:0005623,GO:0005737,GO:0005739,GO:0005740,GO:0005743,GO:0005746,GO:0005750,GO:0006091,GO:0006119,GO:0006122,GO:0006139,GO:0006163,GO:0006725,GO:0006753,GO:0006793,GO:0006796,GO:0006807,GO:0008121,GO:0008150,GO:0008152,GO:0009055,GO:0009117,GO:0009123,GO:0009126,GO:0009141,GO:0009144,GO:0009150,GO:0009161,GO:0009167,GO:0009199,GO:0009205,GO:0009259,GO:0009987,GO:0015980,GO:0016020,GO:0016310,GO:0016491,GO:0016679,GO:0016681,GO:0017144,GO:0019637,GO:0019693,GO:0019866,GO:0022900,GO:0022904,GO:0031090,GO:0031966,GO:0031967,GO:0031975,GO:0032991,GO:0034641,GO:0042773,GO:0042775,GO:0043226,GO:0043227,GO:0043229,GO:0043231,GO:0044237,GO:0044238,GO:0044281,GO:0044422,GO:0044424,GO:0044425,GO:0044429,GO:0044444,GO:0044446,GO:0044455,GO:0044464,GO:0045275,GO:0045333,GO:0046034,GO:0046483,GO:0055086,GO:0055114,GO:0070069,GO:0070469,GO:0071704,GO:0072521,GO:0098796,GO:0098798,GO:0098800,GO:0098803,GO:1901135,GO:1901360,GO:1901564,GO:1902494,GO:1990204	-	ko:K00420	ko00190,ko01100,ko04260,ko04714,ko04932,ko05010,ko05012,ko05016,map00190,map01100,map04260,map04714,map04932,map05010,map05012,map05016	M00152	-	-	ko00000,ko00001,ko00002	-	-	-	UCR_6-4kD
g1267.t1	7460.GB48923-PA	0	1691	COG0571@1|root,KOG0701@2759|Eukaryota,38MG2@33154|Opisthokonta,3BAZZ@33208|Metazoa,3CXTE@33213|Bilateria,41V7H@6656|Arthropoda,3SHAD@50557|Insecta,46EQF@7399|Hymenoptera	33208|Metazoa	A	Dicer dimerisation domain	Dcr-2	GO:0000737,GO:0002230,GO:0002252,GO:0002376,GO:0002682,GO:0002697,GO:0002831,GO:0003674,GO:0003676,GO:0003723,GO:0003725,GO:0003824,GO:0004386,GO:0004518,GO:0004519,GO:0004520,GO:0004521,GO:0004525,GO:0004530,GO:0004536,GO:0004540,GO:0005488,GO:0005515,GO:0005575,GO:0005622,GO:0005623,GO:0005634,GO:0005737,GO:0006139,GO:0006259,GO:0006308,GO:0006309,GO:0006325,GO:0006342,GO:0006355,GO:0006396,GO:0006403,GO:0006725,GO:0006807,GO:0006810,GO:0006915,GO:0006921,GO:0006950,GO:0006952,GO:0006996,GO:0007549,GO:0007610,GO:0007626,GO:0008150,GO:0008152,GO:0008219,GO:0009047,GO:0009056,GO:0009057,GO:0009597,GO:0009605,GO:0009607,GO:0009615,GO:0009889,GO:0009890,GO:0009892,GO:0009987,GO:0010033,GO:0010467,GO:0010468,GO:0010556,GO:0010558,GO:0010605,GO:0010608,GO:0010629,GO:0012501,GO:0014070,GO:0015931,GO:0016043,GO:0016070,GO:0016246,GO:0016441,GO:0016442,GO:0016443,GO:0016458,GO:0016462,GO:0016787,GO:0016788,GO:0016817,GO:0016818,GO:0016887,GO:0016888,GO:0016891,GO:0016893,GO:0017111,GO:0019219,GO:0019222,GO:0019439,GO:0022411,GO:0022607,GO:0022613,GO:0022618,GO:0030262,GO:0030422,GO:0030423,GO:0031047,GO:0031050,GO:0031323,GO:0031324,GO:0031326,GO:0031327,GO:0031332,GO:0031347,GO:0032101,GO:0032296,GO:0032991,GO:0033036,GO:0033227,GO:0034401,GO:0034622,GO:0034641,GO:0034655,GO:0035087,GO:0035194,GO:0035197,GO:0040029,GO:0042221,GO:0043170,GO:0043207,GO:0043226,GO:0043227,GO:0043229,GO:0043231,GO:0043331,GO:0043900,GO:0043933,GO:0044085,GO:0044237,GO:0044238,GO:0044248,GO:0044260,GO:0044265,GO:0044270,GO:0044424,GO:0044464,GO:0045814,GO:0045892,GO:0045934,GO:0046483,GO:0046700,GO:0048519,GO:0048523,GO:0048583,GO:0050657,GO:0050658,GO:0050688,GO:0050691,GO:0050789,GO:0050794,GO:0050896,GO:0051171,GO:0051172,GO:0051179,GO:0051234,GO:0051236,GO:0051252,GO:0051253,GO:0051276,GO:0051607,GO:0051704,GO:0051707,GO:0051716,GO:0060255,GO:0061980,GO:0065003,GO:0065007,GO:0070578,GO:0070828,GO:0070868,GO:0070887,GO:0070918,GO:0070922,GO:0071310,GO:0071359,GO:0071407,GO:0071702,GO:0071704,GO:0071705,GO:0071826,GO:0071840,GO:0080090,GO:0080134,GO:0090304,GO:0090305,GO:0090501,GO:0090502,GO:0097159,GO:0097194,GO:0097549,GO:0098542,GO:0098586,GO:0140097,GO:0140098,GO:1901360,GO:1901361,GO:1901363,GO:1901575,GO:1901698,GO:1901699,GO:1902494,GO:1902555,GO:1902679,GO:1903506,GO:1903507,GO:1905348,GO:1990904,GO:2000112,GO:2000113,GO:2001141	-	ko:K11592	ko05206,map05206	-	-	-	ko00000,ko00001,ko01000,ko03036	-	-	-	DEAD,Dicer_dimer,Helicase_C,PAZ,ResIII,Ribonuclease_3,dsrm
g1268.t1	132113.XP_003489806.1	2.41e-258	716	KOG1425@1|root,KOG1425@2759|Eukaryota,38SMH@33154|Opisthokonta,3BAI2@33208|Metazoa,3CUVS@33213|Bilateria,41VRU@6656|Arthropoda,3SJBF@50557|Insecta,46E97@7399|Hymenoptera	33208|Metazoa	Z	Microfibril-associated/Pre-mRNA processing	MFAP1	GO:0000375,GO:0000377,GO:0000381,GO:0000398,GO:0001527,GO:0003674,GO:0005488,GO:0005515,GO:0005575,GO:0005576,GO:0005622,GO:0005623,GO:0005634,GO:0006139,GO:0006396,GO:0006397,GO:0006725,GO:0006807,GO:0007346,GO:0008150,GO:0008152,GO:0008380,GO:0009987,GO:0010389,GO:0010467,GO:0010468,GO:0010564,GO:0016070,GO:0016071,GO:0019219,GO:0019222,GO:0031012,GO:0031323,GO:0032991,GO:0034641,GO:0043170,GO:0043226,GO:0043227,GO:0043229,GO:0043231,GO:0043484,GO:0044237,GO:0044238,GO:0044420,GO:0044421,GO:0044424,GO:0044464,GO:0046483,GO:0048024,GO:0050684,GO:0050789,GO:0050794,GO:0051171,GO:0051252,GO:0051726,GO:0060255,GO:0065007,GO:0071704,GO:0080090,GO:0090304,GO:0099080,GO:0099081,GO:0099512,GO:1901360,GO:1901987,GO:1901990,GO:1902749,GO:1903311	-	ko:K13110	-	-	-	-	ko00000,ko03041	-	-	-	MFAP1
g1269.t1	7460.GB48924-PA	7.26e-121	360	COG0545@1|root,KOG0552@2759|Eukaryota,38CQE@33154|Opisthokonta,3BF46@33208|Metazoa,3CVMX@33213|Bilateria,41V5U@6656|Arthropoda,3SJWF@50557|Insecta,46GYP@7399|Hymenoptera	33208|Metazoa	O	FKBP-type peptidyl-prolyl cis-trans isomerase	FK506-bp1	GO:0000785,GO:0000792,GO:0000976,GO:0000977,GO:0000978,GO:0000987,GO:0001012,GO:0001067,GO:0003674,GO:0003676,GO:0003677,GO:0003690,GO:0005488,GO:0005515,GO:0005527,GO:0005528,GO:0005575,GO:0005622,GO:0005623,GO:0005694,GO:0007154,GO:0007165,GO:0008144,GO:0008150,GO:0009719,GO:0009725,GO:0009755,GO:0009892,GO:0009894,GO:0009895,GO:0009987,GO:0010033,GO:0010506,GO:0010507,GO:0016241,GO:0016242,GO:0019222,GO:0023052,GO:0030522,GO:0031323,GO:0031324,GO:0031329,GO:0031330,GO:0032870,GO:0035626,GO:0042221,GO:0043226,GO:0043228,GO:0043229,GO:0043232,GO:0043565,GO:0044212,GO:0044422,GO:0044424,GO:0044427,GO:0044446,GO:0044464,GO:0048519,GO:0048523,GO:0050789,GO:0050794,GO:0050896,GO:0051716,GO:0065007,GO:0070594,GO:0070887,GO:0071310,GO:0071495,GO:0097159,GO:1901363,GO:1990837	5.2.1.8	ko:K14826	-	-	-	-	ko00000,ko01000,ko03009	-	-	-	FKBP_C
g1270.t1	7460.GB48953-PA	1.16e-136	412	2E94Q@1|root,2S9JE@2759|Eukaryota,3AB5I@33154|Opisthokonta,3BUG3@33208|Metazoa,3DBQ6@33213|Bilateria,421FW@6656|Arthropoda,3SPAV@50557|Insecta,46IXH@7399|Hymenoptera	33208|Metazoa	-	-	-	-	-	-	-	-	-	-	-	-	-	-	-
g1271.t1	7460.GB48925-PA	0	1866	COG4581@1|root,KOG0948@2759|Eukaryota,38Y04@33154|Opisthokonta,3BBAD@33208|Metazoa,3CRCJ@33213|Bilateria,41U3Z@6656|Arthropoda,3SHVS@50557|Insecta,46H6Y@7399|Hymenoptera	33208|Metazoa	A	DSHCT	SKIV2L2	GO:0000375,GO:0000377,GO:0000398,GO:0000460,GO:0002252,GO:0002376,GO:0003674,GO:0003724,GO:0003824,GO:0004004,GO:0004386,GO:0005575,GO:0005622,GO:0005623,GO:0005634,GO:0005654,GO:0005681,GO:0006139,GO:0006364,GO:0006396,GO:0006397,GO:0006401,GO:0006725,GO:0006807,GO:0006950,GO:0006952,GO:0008026,GO:0008150,GO:0008152,GO:0008186,GO:0008380,GO:0009056,GO:0009057,GO:0009605,GO:0009607,GO:0009615,GO:0009987,GO:0010467,GO:0016070,GO:0016071,GO:0016072,GO:0016462,GO:0016787,GO:0016817,GO:0016818,GO:0016887,GO:0017111,GO:0019439,GO:0022613,GO:0031499,GO:0031974,GO:0031981,GO:0032991,GO:0034470,GO:0034641,GO:0034655,GO:0034660,GO:0042254,GO:0042623,GO:0043170,GO:0043207,GO:0043226,GO:0043227,GO:0043229,GO:0043231,GO:0043233,GO:0044085,GO:0044237,GO:0044238,GO:0044248,GO:0044260,GO:0044265,GO:0044270,GO:0044422,GO:0044424,GO:0044428,GO:0044446,GO:0044464,GO:0046483,GO:0046700,GO:0050896,GO:0051607,GO:0051704,GO:0051707,GO:0070013,GO:0070035,GO:0071013,GO:0071704,GO:0071840,GO:0090304,GO:0098542,GO:0140098,GO:1901360,GO:1901361,GO:1901575,GO:1902494,GO:1990904	3.6.4.13	ko:K12598	ko03018,map03018	M00393	-	-	ko00000,ko00001,ko00002,ko01000,ko03009,ko03016,ko03019,ko03041	-	-	-	DEAD,DSHCT,Helicase_C,rRNA_proc-arch
g1272.t1	132113.XP_003489808.1	0	1005	KOG1363@1|root,KOG1363@2759|Eukaryota,39RQQ@33154|Opisthokonta,3BA6D@33208|Metazoa,3CXI3@33213|Bilateria,41TWB@6656|Arthropoda,3SG36@50557|Insecta,46G8I@7399|Hymenoptera	33208|Metazoa	T	UAS	FAF1	GO:0001932,GO:0002682,GO:0002683,GO:0002697,GO:0002698,GO:0002700,GO:0002701,GO:0002759,GO:0002784,GO:0002785,GO:0002786,GO:0002787,GO:0002805,GO:0002806,GO:0002808,GO:0002809,GO:0002813,GO:0002814,GO:0002831,GO:0002832,GO:0002920,GO:0002921,GO:0003674,GO:0005488,GO:0005515,GO:0005575,GO:0005622,GO:0005623,GO:0005634,GO:0005635,GO:0005737,GO:0005783,GO:0005789,GO:0005829,GO:0005886,GO:0006275,GO:0006355,GO:0006508,GO:0006511,GO:0006807,GO:0007253,GO:0008104,GO:0008134,GO:0008150,GO:0008152,GO:0008219,GO:0008348,GO:0009056,GO:0009057,GO:0009889,GO:0009890,GO:0009891,GO:0009892,GO:0009893,GO:0009894,GO:0009896,GO:0009966,GO:0009967,GO:0009968,GO:0009987,GO:0010468,GO:0010498,GO:0010556,GO:0010557,GO:0010604,GO:0010605,GO:0010646,GO:0010647,GO:0010648,GO:0010941,GO:0010942,GO:0012505,GO:0016020,GO:0019207,GO:0019219,GO:0019220,GO:0019222,GO:0019538,GO:0019887,GO:0019899,GO:0019900,GO:0019901,GO:0019904,GO:0019941,GO:0023051,GO:0023056,GO:0023057,GO:0030155,GO:0030162,GO:0030163,GO:0030234,GO:0031072,GO:0031264,GO:0031265,GO:0031323,GO:0031324,GO:0031325,GO:0031326,GO:0031327,GO:0031328,GO:0031329,GO:0031331,GO:0031334,GO:0031347,GO:0031348,GO:0031399,GO:0031625,GO:0031967,GO:0031975,GO:0031984,GO:0032088,GO:0032101,GO:0032102,GO:0032182,GO:0032268,GO:0032269,GO:0032270,GO:0032991,GO:0033036,GO:0034098,GO:0034248,GO:0034249,GO:0042175,GO:0042176,GO:0042325,GO:0042981,GO:0042994,GO:0043065,GO:0043067,GO:0043068,GO:0043130,GO:0043161,GO:0043170,GO:0043226,GO:0043227,GO:0043229,GO:0043231,GO:0043254,GO:0043433,GO:0043549,GO:0043632,GO:0043900,GO:0043901,GO:0044087,GO:0044089,GO:0044092,GO:0044237,GO:0044238,GO:0044248,GO:0044257,GO:0044260,GO:0044265,GO:0044267,GO:0044389,GO:0044422,GO:0044424,GO:0044425,GO:0044428,GO:0044432,GO:0044444,GO:0044446,GO:0044459,GO:0044464,GO:0045185,GO:0045732,GO:0045740,GO:0045859,GO:0045861,GO:0045935,GO:0048471,GO:0048518,GO:0048519,GO:0048522,GO:0048523,GO:0048583,GO:0048584,GO:0048585,GO:0050776,GO:0050777,GO:0050789,GO:0050790,GO:0050794,GO:0051052,GO:0051054,GO:0051059,GO:0051090,GO:0051128,GO:0051130,GO:0051171,GO:0051172,GO:0051173,GO:0051174,GO:0051179,GO:0051220,GO:0051235,GO:0051246,GO:0051247,GO:0051248,GO:0051252,GO:0051338,GO:0051603,GO:0060255,GO:0061058,GO:0061060,GO:0065007,GO:0065008,GO:0065009,GO:0071704,GO:0071944,GO:0080090,GO:0080134,GO:0098772,GO:0098796,GO:0098797,GO:0098827,GO:1900424,GO:1900425,GO:1901564,GO:1901565,GO:1901575,GO:1902041,GO:1902043,GO:1903362,GO:1903364,GO:1903506,GO:2000112,GO:2001141,GO:2001233,GO:2001235,GO:2001236,GO:2001238	-	ko:K20703	ko04217,ko04624,map04217,map04624	-	-	-	ko00000,ko00001	-	-	-	UBA_4,UBX
g1273.t1	132113.XP_003489810.1	6.11e-129	366	KOG0420@1|root,KOG0420@2759|Eukaryota,38GRW@33154|Opisthokonta,3BGX6@33208|Metazoa,3CRHA@33213|Bilateria,41XBK@6656|Arthropoda,3SG5G@50557|Insecta,46H7R@7399|Hymenoptera	33208|Metazoa	O	Ubiquitin-conjugating enzyme	UBE2M	GO:0003674,GO:0003824,GO:0004842,GO:0005575,GO:0005622,GO:0005623,GO:0005634,GO:0005654,GO:0005737,GO:0005829,GO:0006464,GO:0006807,GO:0008150,GO:0008152,GO:0008589,GO:0009966,GO:0009968,GO:0009987,GO:0010646,GO:0010648,GO:0010941,GO:0010942,GO:0016567,GO:0016740,GO:0019538,GO:0019787,GO:0019788,GO:0023051,GO:0023057,GO:0031974,GO:0031981,GO:0032446,GO:0036211,GO:0042981,GO:0043065,GO:0043067,GO:0043068,GO:0043170,GO:0043226,GO:0043227,GO:0043229,GO:0043231,GO:0043233,GO:0043412,GO:0043523,GO:0043525,GO:0043687,GO:0044237,GO:0044238,GO:0044260,GO:0044267,GO:0044422,GO:0044424,GO:0044428,GO:0044444,GO:0044446,GO:0044464,GO:0045116,GO:0045879,GO:0048518,GO:0048519,GO:0048522,GO:0048523,GO:0048583,GO:0048585,GO:0050789,GO:0050794,GO:0065007,GO:0070013,GO:0070647,GO:0071704,GO:0140096,GO:1901214,GO:1901216,GO:1901564	-	ko:K10579	ko04120,map04120	-	-	-	ko00000,ko00001,ko04121	-	-	-	UQ_con
g1274.t1	7460.GB48949-PA	0	1898	COG4581@1|root,KOG1991@2759|Eukaryota,38C38@33154|Opisthokonta,3BENZ@33208|Metazoa,3CTE1@33213|Bilateria,41UMQ@6656|Arthropoda,3SIE7@50557|Insecta,46EKF@7399|Hymenoptera	33208|Metazoa	UY	Importin-beta N-terminal domain	IPO7	GO:0000079,GO:0001654,GO:0001708,GO:0001736,GO:0001738,GO:0001745,GO:0001751,GO:0001754,GO:0001932,GO:0001933,GO:0002009,GO:0002165,GO:0002376,GO:0003002,GO:0003674,GO:0003676,GO:0003723,GO:0003824,GO:0005215,GO:0005488,GO:0005515,GO:0005575,GO:0005622,GO:0005623,GO:0005634,GO:0005635,GO:0005643,GO:0005654,GO:0005737,GO:0005829,GO:0005886,GO:0005887,GO:0005938,GO:0006469,GO:0006606,GO:0006810,GO:0006886,GO:0006913,GO:0006950,GO:0006952,GO:0006955,GO:0006996,GO:0006997,GO:0007154,GO:0007163,GO:0007164,GO:0007165,GO:0007166,GO:0007167,GO:0007169,GO:0007173,GO:0007275,GO:0007389,GO:0007399,GO:0007423,GO:0007444,GO:0007472,GO:0007474,GO:0007476,GO:0007517,GO:0007552,GO:0007560,GO:0008104,GO:0008150,GO:0008283,GO:0008536,GO:0008565,GO:0008586,GO:0009653,GO:0009791,GO:0009886,GO:0009887,GO:0009888,GO:0009892,GO:0009987,GO:0010468,GO:0010563,GO:0010605,GO:0010941,GO:0012505,GO:0015030,GO:0015031,GO:0015399,GO:0015405,GO:0015833,GO:0016020,GO:0016021,GO:0016043,GO:0016203,GO:0016318,GO:0016462,GO:0016604,GO:0016787,GO:0016817,GO:0016818,GO:0016887,GO:0017016,GO:0017038,GO:0017069,GO:0017111,GO:0019220,GO:0019222,GO:0019899,GO:0022008,GO:0022804,GO:0022857,GO:0023052,GO:0030154,GO:0030182,GO:0030234,GO:0030575,GO:0030576,GO:0030619,GO:0030620,GO:0030621,GO:0030695,GO:0031224,GO:0031226,GO:0031267,GO:0031323,GO:0031324,GO:0031399,GO:0031400,GO:0031967,GO:0031974,GO:0031975,GO:0031981,GO:0032268,GO:0032269,GO:0032501,GO:0032502,GO:0032991,GO:0033036,GO:0033365,GO:0033673,GO:0034504,GO:0034613,GO:0035107,GO:0035114,GO:0035120,GO:0035220,GO:0035239,GO:0035295,GO:0035309,GO:0035311,GO:0038127,GO:0042051,GO:0042052,GO:0042067,GO:0042325,GO:0042326,GO:0042393,GO:0042461,GO:0042462,GO:0042623,GO:0042626,GO:0042675,GO:0042886,GO:0042981,GO:0043066,GO:0043067,GO:0043069,GO:0043086,GO:0043226,GO:0043227,GO:0043229,GO:0043231,GO:0043233,GO:0043492,GO:0043523,GO:0043524,GO:0043549,GO:0044092,GO:0044422,GO:0044424,GO:0044425,GO:0044428,GO:0044444,GO:0044446,GO:0044451,GO:0044459,GO:0044464,GO:0045087,GO:0045165,GO:0045184,GO:0045465,GO:0045736,GO:0045786,GO:0045859,GO:0045936,GO:0046332,GO:0046530,GO:0046907,GO:0048468,GO:0048471,GO:0048513,GO:0048519,GO:0048523,GO:0048563,GO:0048569,GO:0048592,GO:0048666,GO:0048699,GO:0048707,GO:0048729,GO:0048731,GO:0048736,GO:0048737,GO:0048749,GO:0048856,GO:0048869,GO:0050789,GO:0050790,GO:0050794,GO:0050896,GO:0051020,GO:0051169,GO:0051170,GO:0051171,GO:0051172,GO:0051174,GO:0051179,GO:0051234,GO:0051246,GO:0051248,GO:0051338,GO:0051348,GO:0051641,GO:0051649,GO:0051716,GO:0051726,GO:0055085,GO:0060147,GO:0060255,GO:0060429,GO:0060538,GO:0060548,GO:0060562,GO:0060573,GO:0060581,GO:0060589,GO:0060964,GO:0060966,GO:0060968,GO:0061061,GO:0065007,GO:0065009,GO:0070013,GO:0070727,GO:0071702,GO:0071705,GO:0071840,GO:0071900,GO:0071901,GO:0071944,GO:0072594,GO:0080090,GO:0090596,GO:0097159,GO:0098772,GO:0099568,GO:1901214,GO:1901215,GO:1901363,GO:1904029,GO:1904030	-	ko:K18755,ko:K20223	ko04013,map04013	-	-	-	ko00000,ko00001,ko03009,ko03019	1.I.1	-	-	Cse1,IBN_N
g1275.t1	132113.XP_003489811.1	2.7e-205	574	28KQY@1|root,2QT70@2759|Eukaryota,39T99@33154|Opisthokonta,3BI2W@33208|Metazoa,3CZA7@33213|Bilateria,41ZJQ@6656|Arthropoda,3SMKN@50557|Insecta,46FSN@7399|Hymenoptera	33208|Metazoa	S	F-box only protein 28-like	FBXO28	GO:0000151,GO:0000209,GO:0000775,GO:0000776,GO:0005575,GO:0005622,GO:0005623,GO:0005694,GO:0006464,GO:0006508,GO:0006511,GO:0006807,GO:0008150,GO:0008152,GO:0009056,GO:0009057,GO:0009987,GO:0010498,GO:0016567,GO:0019005,GO:0019538,GO:0019941,GO:0030163,GO:0031146,GO:0031461,GO:0032446,GO:0032991,GO:0036211,GO:0043161,GO:0043170,GO:0043226,GO:0043228,GO:0043229,GO:0043232,GO:0043412,GO:0043632,GO:0044237,GO:0044238,GO:0044248,GO:0044257,GO:0044260,GO:0044265,GO:0044267,GO:0044422,GO:0044424,GO:0044427,GO:0044446,GO:0044464,GO:0051603,GO:0070647,GO:0071704,GO:0098687,GO:1901564,GO:1901565,GO:1901575,GO:1902494,GO:1990234	-	ko:K10306	-	-	-	-	ko00000,ko04121	-	-	-	F-box
g1276.t1	132113.XP_003489812.1	2.4e-297	832	2CMQP@1|root,2QRFI@2759|Eukaryota,38DT5@33154|Opisthokonta,3B9IH@33208|Metazoa,3CT38@33213|Bilateria,41Y56@6656|Arthropoda,3SIFZ@50557|Insecta,46J6D@7399|Hymenoptera	33208|Metazoa	S	Solute carrier (proton/amino acid symporter), TRAMD3 or PAT1	MAATS1	GO:0003341,GO:0005575,GO:0005622,GO:0005623,GO:0005737,GO:0005856,GO:0005929,GO:0005930,GO:0006928,GO:0007017,GO:0007018,GO:0008150,GO:0009987,GO:0031514,GO:0032838,GO:0042995,GO:0043226,GO:0043228,GO:0043229,GO:0043232,GO:0044422,GO:0044424,GO:0044430,GO:0044441,GO:0044444,GO:0044446,GO:0044463,GO:0044464,GO:0097014,GO:0099568,GO:0120025,GO:0120038	-	-	-	-	-	-	-	-	-	-	PaaSYMP
g1276.t2	132113.XP_003489812.1	2.59e-297	832	2CMQP@1|root,2QRFI@2759|Eukaryota,38DT5@33154|Opisthokonta,3B9IH@33208|Metazoa,3CT38@33213|Bilateria,41Y56@6656|Arthropoda,3SIFZ@50557|Insecta,46J6D@7399|Hymenoptera	33208|Metazoa	S	Solute carrier (proton/amino acid symporter), TRAMD3 or PAT1	MAATS1	GO:0003341,GO:0005575,GO:0005622,GO:0005623,GO:0005737,GO:0005856,GO:0005929,GO:0005930,GO:0006928,GO:0007017,GO:0007018,GO:0008150,GO:0009987,GO:0031514,GO:0032838,GO:0042995,GO:0043226,GO:0043228,GO:0043229,GO:0043232,GO:0044422,GO:0044424,GO:0044430,GO:0044441,GO:0044444,GO:0044446,GO:0044463,GO:0044464,GO:0097014,GO:0099568,GO:0120025,GO:0120038	-	-	-	-	-	-	-	-	-	-	PaaSYMP
g1277.t1	132113.XP_003489906.1	0	900	28P1T@1|root,2QVNA@2759|Eukaryota,39URJ@33154|Opisthokonta,3BKSU@33208|Metazoa,3D412@33213|Bilateria,41TYU@6656|Arthropoda,3SHCJ@50557|Insecta,46HRN@7399|Hymenoptera	33208|Metazoa	-	-	Kiaa1467	-	-	-	-	-	-	-	-	-	-	-	-
g1278.t1	7460.GB48928-PA	3.26e-167	472	COG0526@1|root,KOG0913@2759|Eukaryota,38GU0@33154|Opisthokonta,3BIFH@33208|Metazoa,3CWXF@33213|Bilateria,41VQ4@6656|Arthropoda,3SID3@50557|Insecta,46F9P@7399|Hymenoptera	33208|Metazoa	CO	It is involved in the biological process described with cell redox homeostasis	TMX1	GO:0003674,GO:0003756,GO:0003824,GO:0005575,GO:0005622,GO:0005623,GO:0005737,GO:0005783,GO:0005789,GO:0006457,GO:0006464,GO:0006807,GO:0006950,GO:0007275,GO:0008150,GO:0008152,GO:0009653,GO:0009791,GO:0009886,GO:0009987,GO:0010171,GO:0012505,GO:0015035,GO:0015036,GO:0016020,GO:0016021,GO:0016491,GO:0016667,GO:0016853,GO:0016860,GO:0016864,GO:0018996,GO:0019538,GO:0031224,GO:0031984,GO:0032501,GO:0032502,GO:0033554,GO:0034976,GO:0036211,GO:0040002,GO:0040008,GO:0040014,GO:0040018,GO:0040032,GO:0042175,GO:0042303,GO:0042335,GO:0042338,GO:0043170,GO:0043226,GO:0043227,GO:0043229,GO:0043231,GO:0043412,GO:0044237,GO:0044238,GO:0044260,GO:0044267,GO:0044422,GO:0044424,GO:0044425,GO:0044432,GO:0044444,GO:0044446,GO:0044464,GO:0045927,GO:0048518,GO:0048638,GO:0048639,GO:0048856,GO:0050789,GO:0050793,GO:0050896,GO:0051094,GO:0051239,GO:0051240,GO:0051716,GO:0055114,GO:0065007,GO:0071704,GO:0098827,GO:0140096,GO:1901564	-	-	-	-	-	-	-	-	-	-	Thioredoxin
g1279.t1	7460.GB48929-PA	5.07e-78	258	KOG0123@1|root,KOG0123@2759|Eukaryota	2759|Eukaryota	J	RNA binding	-	-	-	ko:K11294,ko:K13094,ko:K13126	ko03013,ko03015,ko03018,ko05130,map03013,map03015,map03018,map05130	-	-	-	ko00000,ko00001,ko03009,ko03019,ko03036,ko03041	-	-	-	RRM_1
g1280.t1	7460.GB48930-PA	7.8e-226	645	2CMZ0@1|root,2QSV1@2759|Eukaryota,38HI1@33154|Opisthokonta,3BI8X@33208|Metazoa,3CX66@33213|Bilateria,420F6@6656|Arthropoda	33208|Metazoa	S	non-motile cilium assembly	CCDC13	GO:0000226,GO:0005575,GO:0005622,GO:0005623,GO:0005634,GO:0005737,GO:0005813,GO:0005815,GO:0005829,GO:0005856,GO:0006950,GO:0006974,GO:0006996,GO:0007010,GO:0007017,GO:0008150,GO:0009987,GO:0015630,GO:0016043,GO:0022607,GO:0030030,GO:0030031,GO:0031122,GO:0033554,GO:0034451,GO:0043226,GO:0043227,GO:0043228,GO:0043229,GO:0043231,GO:0043232,GO:0044085,GO:0044422,GO:0044424,GO:0044430,GO:0044444,GO:0044446,GO:0044450,GO:0044464,GO:0044782,GO:0050896,GO:0051716,GO:0060271,GO:0070925,GO:0071840,GO:0097435,GO:0120031,GO:0120036,GO:1905515	-	-	-	-	-	-	-	-	-	-	-
g1280.t2	7460.GB48930-PA	1.74e-159	470	2CMZ0@1|root,2QSV1@2759|Eukaryota,38HI1@33154|Opisthokonta,3BI8X@33208|Metazoa,3CX66@33213|Bilateria,420F6@6656|Arthropoda	33208|Metazoa	S	non-motile cilium assembly	CCDC13	GO:0000226,GO:0005575,GO:0005622,GO:0005623,GO:0005634,GO:0005737,GO:0005813,GO:0005815,GO:0005829,GO:0005856,GO:0006950,GO:0006974,GO:0006996,GO:0007010,GO:0007017,GO:0008150,GO:0009987,GO:0015630,GO:0016043,GO:0022607,GO:0030030,GO:0030031,GO:0031122,GO:0033554,GO:0034451,GO:0043226,GO:0043227,GO:0043228,GO:0043229,GO:0043231,GO:0043232,GO:0044085,GO:0044422,GO:0044424,GO:0044430,GO:0044444,GO:0044446,GO:0044450,GO:0044464,GO:0044782,GO:0050896,GO:0051716,GO:0060271,GO:0070925,GO:0071840,GO:0097435,GO:0120031,GO:0120036,GO:1905515	-	-	-	-	-	-	-	-	-	-	-
g1281.t1	7460.GB48932-PA	0	2558	KOG1240@1|root,KOG1240@2759|Eukaryota,38C2I@33154|Opisthokonta,3BC53@33208|Metazoa,3CWDJ@33213|Bilateria,41UMK@6656|Arthropoda,3SJQ1@50557|Insecta,46F75@7399|Hymenoptera	33208|Metazoa	T	Protein kinase domain	PIK3R4	GO:0001894,GO:0002165,GO:0002218,GO:0002221,GO:0002224,GO:0002253,GO:0002376,GO:0002682,GO:0002684,GO:0002697,GO:0002700,GO:0002757,GO:0002758,GO:0002759,GO:0002764,GO:0002784,GO:0002831,GO:0002920,GO:0003674,GO:0003824,GO:0004672,GO:0004674,GO:0005575,GO:0005622,GO:0005623,GO:0005634,GO:0005635,GO:0005643,GO:0005737,GO:0005768,GO:0005770,GO:0005829,GO:0005856,GO:0005929,GO:0005930,GO:0005942,GO:0006464,GO:0006468,GO:0006605,GO:0006623,GO:0006629,GO:0006644,GO:0006650,GO:0006661,GO:0006793,GO:0006796,GO:0006807,GO:0006810,GO:0006886,GO:0006914,GO:0006950,GO:0007034,GO:0007154,GO:0007163,GO:0007165,GO:0007275,GO:0007399,GO:0007552,GO:0008104,GO:0008150,GO:0008152,GO:0008219,GO:0008610,GO:0008654,GO:0009056,GO:0009057,GO:0009058,GO:0009267,GO:0009605,GO:0009653,GO:0009791,GO:0009886,GO:0009893,GO:0009987,GO:0009991,GO:0010562,GO:0010564,GO:0010623,GO:0010669,GO:0012501,GO:0012505,GO:0012506,GO:0015031,GO:0015630,GO:0015833,GO:0016020,GO:0016192,GO:0016236,GO:0016301,GO:0016303,GO:0016310,GO:0016322,GO:0016740,GO:0016772,GO:0016773,GO:0019216,GO:0019220,GO:0019222,GO:0019538,GO:0019637,GO:0019898,GO:0021700,GO:0022008,GO:0023052,GO:0030139,GO:0030154,GO:0030182,GO:0030242,GO:0030258,GO:0030659,GO:0030666,GO:0030670,GO:0031090,GO:0031323,GO:0031325,GO:0031347,GO:0031349,GO:0031410,GO:0031667,GO:0031668,GO:0031669,GO:0031967,GO:0031975,GO:0031982,GO:0032101,GO:0032465,GO:0032501,GO:0032502,GO:0032801,GO:0032838,GO:0032991,GO:0033036,GO:0033365,GO:0033554,GO:0033674,GO:0034162,GO:0034198,GO:0034271,GO:0034272,GO:0034613,GO:0035004,GO:0035032,GO:0035069,GO:0035096,GO:0036092,GO:0036211,GO:0042149,GO:0042325,GO:0042327,GO:0042551,GO:0042592,GO:0042594,GO:0042886,GO:0042995,GO:0043085,GO:0043112,GO:0043170,GO:0043226,GO:0043227,GO:0043228,GO:0043229,GO:0043231,GO:0043232,GO:0043412,GO:0043549,GO:0043550,GO:0043551,GO:0043552,GO:0043900,GO:0044093,GO:0044232,GO:0044237,GO:0044238,GO:0044248,GO:0044249,GO:0044255,GO:0044260,GO:0044267,GO:0044422,GO:0044424,GO:0044425,GO:0044428,GO:0044430,GO:0044433,GO:0044441,GO:0044444,GO:0044446,GO:0044463,GO:0044464,GO:0045017,GO:0045088,GO:0045089,GO:0045184,GO:0045324,GO:0045335,GO:0045834,GO:0045937,GO:0046474,GO:0046486,GO:0046488,GO:0046834,GO:0046854,GO:0046907,GO:0048468,GO:0048469,GO:0048518,GO:0048522,GO:0048583,GO:0048584,GO:0048666,GO:0048699,GO:0048707,GO:0048731,GO:0048856,GO:0048869,GO:0048871,GO:0050776,GO:0050778,GO:0050789,GO:0050790,GO:0050794,GO:0050896,GO:0051174,GO:0051179,GO:0051234,GO:0051302,GO:0051338,GO:0051347,GO:0051641,GO:0051649,GO:0051716,GO:0051726,GO:0052742,GO:0060033,GO:0060249,GO:0061695,GO:0061919,GO:0065007,GO:0065008,GO:0065009,GO:0070727,GO:0071496,GO:0071561,GO:0071695,GO:0071702,GO:0071704,GO:0071705,GO:0072594,GO:0072665,GO:0072666,GO:0080090,GO:0080134,GO:0090218,GO:0090407,GO:0097014,GO:0097708,GO:0098588,GO:0098796,GO:0098805,GO:0099568,GO:0120025,GO:0120038,GO:0140096,GO:1901564,GO:1901575,GO:1901576,GO:1902494,GO:1903725,GO:1903727,GO:1990234,GO:1990928	2.7.11.1	ko:K08333	ko04136,ko04138,ko04140,ko04371,map04136,map04138,map04140,map04371	-	-	-	ko00000,ko00001,ko01000,ko01001,ko04131	-	-	-	Pkinase,WD40
g1281.t2	7460.GB48932-PA	0	2566	KOG1240@1|root,KOG1240@2759|Eukaryota,38C2I@33154|Opisthokonta,3BC53@33208|Metazoa,3CWDJ@33213|Bilateria,41UMK@6656|Arthropoda,3SJQ1@50557|Insecta,46F75@7399|Hymenoptera	33208|Metazoa	T	Protein kinase domain	PIK3R4	GO:0001894,GO:0002165,GO:0002218,GO:0002221,GO:0002224,GO:0002253,GO:0002376,GO:0002682,GO:0002684,GO:0002697,GO:0002700,GO:0002757,GO:0002758,GO:0002759,GO:0002764,GO:0002784,GO:0002831,GO:0002920,GO:0003674,GO:0003824,GO:0004672,GO:0004674,GO:0005575,GO:0005622,GO:0005623,GO:0005634,GO:0005635,GO:0005643,GO:0005737,GO:0005768,GO:0005770,GO:0005829,GO:0005856,GO:0005929,GO:0005930,GO:0005942,GO:0006464,GO:0006468,GO:0006605,GO:0006623,GO:0006629,GO:0006644,GO:0006650,GO:0006661,GO:0006793,GO:0006796,GO:0006807,GO:0006810,GO:0006886,GO:0006914,GO:0006950,GO:0007034,GO:0007154,GO:0007163,GO:0007165,GO:0007275,GO:0007399,GO:0007552,GO:0008104,GO:0008150,GO:0008152,GO:0008219,GO:0008610,GO:0008654,GO:0009056,GO:0009057,GO:0009058,GO:0009267,GO:0009605,GO:0009653,GO:0009791,GO:0009886,GO:0009893,GO:0009987,GO:0009991,GO:0010562,GO:0010564,GO:0010623,GO:0010669,GO:0012501,GO:0012505,GO:0012506,GO:0015031,GO:0015630,GO:0015833,GO:0016020,GO:0016192,GO:0016236,GO:0016301,GO:0016303,GO:0016310,GO:0016322,GO:0016740,GO:0016772,GO:0016773,GO:0019216,GO:0019220,GO:0019222,GO:0019538,GO:0019637,GO:0019898,GO:0021700,GO:0022008,GO:0023052,GO:0030139,GO:0030154,GO:0030182,GO:0030242,GO:0030258,GO:0030659,GO:0030666,GO:0030670,GO:0031090,GO:0031323,GO:0031325,GO:0031347,GO:0031349,GO:0031410,GO:0031667,GO:0031668,GO:0031669,GO:0031967,GO:0031975,GO:0031982,GO:0032101,GO:0032465,GO:0032501,GO:0032502,GO:0032801,GO:0032838,GO:0032991,GO:0033036,GO:0033365,GO:0033554,GO:0033674,GO:0034162,GO:0034198,GO:0034271,GO:0034272,GO:0034613,GO:0035004,GO:0035032,GO:0035069,GO:0035096,GO:0036092,GO:0036211,GO:0042149,GO:0042325,GO:0042327,GO:0042551,GO:0042592,GO:0042594,GO:0042886,GO:0042995,GO:0043085,GO:0043112,GO:0043170,GO:0043226,GO:0043227,GO:0043228,GO:0043229,GO:0043231,GO:0043232,GO:0043412,GO:0043549,GO:0043550,GO:0043551,GO:0043552,GO:0043900,GO:0044093,GO:0044232,GO:0044237,GO:0044238,GO:0044248,GO:0044249,GO:0044255,GO:0044260,GO:0044267,GO:0044422,GO:0044424,GO:0044425,GO:0044428,GO:0044430,GO:0044433,GO:0044441,GO:0044444,GO:0044446,GO:0044463,GO:0044464,GO:0045017,GO:0045088,GO:0045089,GO:0045184,GO:0045324,GO:0045335,GO:0045834,GO:0045937,GO:0046474,GO:0046486,GO:0046488,GO:0046834,GO:0046854,GO:0046907,GO:0048468,GO:0048469,GO:0048518,GO:0048522,GO:0048583,GO:0048584,GO:0048666,GO:0048699,GO:0048707,GO:0048731,GO:0048856,GO:0048869,GO:0048871,GO:0050776,GO:0050778,GO:0050789,GO:0050790,GO:0050794,GO:0050896,GO:0051174,GO:0051179,GO:0051234,GO:0051302,GO:0051338,GO:0051347,GO:0051641,GO:0051649,GO:0051716,GO:0051726,GO:0052742,GO:0060033,GO:0060249,GO:0061695,GO:0061919,GO:0065007,GO:0065008,GO:0065009,GO:0070727,GO:0071496,GO:0071561,GO:0071695,GO:0071702,GO:0071704,GO:0071705,GO:0072594,GO:0072665,GO:0072666,GO:0080090,GO:0080134,GO:0090218,GO:0090407,GO:0097014,GO:0097708,GO:0098588,GO:0098796,GO:0098805,GO:0099568,GO:0120025,GO:0120038,GO:0140096,GO:1901564,GO:1901575,GO:1901576,GO:1902494,GO:1903725,GO:1903727,GO:1990234,GO:1990928	2.7.11.1	ko:K08333	ko04136,ko04138,ko04140,ko04371,map04136,map04138,map04140,map04371	-	-	-	ko00000,ko00001,ko01000,ko01001,ko04131	-	-	-	Pkinase,WD40
g1282.t1	7165.AGAP013348-PA	1.57e-08	55.1	2CEBB@1|root,2TBZY@2759|Eukaryota,397CV@33154|Opisthokonta,3CBP2@33208|Metazoa,3DSYM@33213|Bilateria,4291M@6656|Arthropoda,3SYIK@50557|Insecta,457TH@7147|Diptera,45J3M@7148|Nematocera	33208|Metazoa	-	-	-	-	-	-	-	-	-	-	-	-	-	-	-
g1283.t1	132113.XP_003489910.1	1.26e-111	326	COG5126@1|root,KOG0044@2759|Eukaryota,38HS9@33154|Opisthokonta,3BDK7@33208|Metazoa,3CTZG@33213|Bilateria,427HZ@6656|Arthropoda,3SXAY@50557|Insecta,46M5D@7399|Hymenoptera	33208|Metazoa	T	EF-hand domain	KCNIP2	GO:0001508,GO:0003008,GO:0003012,GO:0003674,GO:0005048,GO:0005215,GO:0005216,GO:0005244,GO:0005249,GO:0005250,GO:0005261,GO:0005267,GO:0005488,GO:0005509,GO:0005513,GO:0005515,GO:0005575,GO:0005622,GO:0005623,GO:0005737,GO:0005886,GO:0005887,GO:0006810,GO:0006811,GO:0006812,GO:0006813,GO:0006936,GO:0007154,GO:0007165,GO:0007267,GO:0007268,GO:0007275,GO:0007399,GO:0008016,GO:0008076,GO:0008150,GO:0008324,GO:0009593,GO:0009987,GO:0010035,GO:0010038,GO:0010959,GO:0015075,GO:0015077,GO:0015079,GO:0015267,GO:0015271,GO:0015318,GO:0015459,GO:0015672,GO:0016020,GO:0016021,GO:0016043,GO:0016247,GO:0021700,GO:0022008,GO:0022607,GO:0022803,GO:0022832,GO:0022836,GO:0022838,GO:0022839,GO:0022843,GO:0022857,GO:0022890,GO:0022898,GO:0023052,GO:0030001,GO:0030154,GO:0030182,GO:0030425,GO:0031224,GO:0031226,GO:0032409,GO:0032412,GO:0032501,GO:0032502,GO:0032879,GO:0032991,GO:0033218,GO:0034220,GO:0034702,GO:0034703,GO:0034705,GO:0034762,GO:0034765,GO:0036477,GO:0042221,GO:0042277,GO:0042391,GO:0042551,GO:0042802,GO:0042995,GO:0043005,GO:0043167,GO:0043169,GO:0043266,GO:0043269,GO:0043933,GO:0044057,GO:0044085,GO:0044325,GO:0044424,GO:0044425,GO:0044459,GO:0044463,GO:0044464,GO:0045161,GO:0045163,GO:0046872,GO:0046873,GO:0046923,GO:0047485,GO:0048468,GO:0048469,GO:0048666,GO:0048699,GO:0048731,GO:0048856,GO:0048869,GO:0050789,GO:0050794,GO:0050896,GO:0051049,GO:0051179,GO:0051234,GO:0051239,GO:0051259,GO:0051291,GO:0051592,GO:0051606,GO:0051716,GO:0055085,GO:0061024,GO:0065003,GO:0065007,GO:0065008,GO:0065009,GO:0071435,GO:0071695,GO:0071804,GO:0071805,GO:0071840,GO:0071944,GO:0086001,GO:0086009,GO:0086011,GO:0086013,GO:0097447,GO:0097458,GO:0097623,GO:0098655,GO:0098660,GO:0098662,GO:0098772,GO:0098796,GO:0098797,GO:0098916,GO:0099106,GO:0099536,GO:0099537,GO:0099622,GO:0120025,GO:0120038,GO:0140115,GO:1901379,GO:1902495,GO:1903522,GO:1904062,GO:1990351,GO:2001257	-	-	-	-	-	-	-	-	-	-	EF-hand_1,EF-hand_5,EF-hand_7,EF-hand_8
g1284.t1	7460.GB48944-PA	7.49e-116	337	28N8I@1|root,2QUTT@2759|Eukaryota,38FGB@33154|Opisthokonta,3BAMI@33208|Metazoa,3CVP6@33213|Bilateria,41Z7B@6656|Arthropoda,3SMSK@50557|Insecta,46HVD@7399|Hymenoptera	33208|Metazoa	S	Sec20	BNIP1	GO:0003674,GO:0005484,GO:0005488,GO:0005515,GO:0005575,GO:0005622,GO:0005623,GO:0005634,GO:0005635,GO:0005737,GO:0005739,GO:0005783,GO:0005789,GO:0006810,GO:0006890,GO:0006915,GO:0006996,GO:0007029,GO:0008150,GO:0008219,GO:0009987,GO:0010256,GO:0010941,GO:0012501,GO:0012505,GO:0016020,GO:0016021,GO:0016043,GO:0016192,GO:0016320,GO:0030176,GO:0031201,GO:0031224,GO:0031227,GO:0031967,GO:0031975,GO:0031984,GO:0032991,GO:0042175,GO:0042981,GO:0043066,GO:0043067,GO:0043069,GO:0043226,GO:0043227,GO:0043229,GO:0043231,GO:0044422,GO:0044424,GO:0044425,GO:0044428,GO:0044432,GO:0044444,GO:0044446,GO:0044464,GO:0048193,GO:0048284,GO:0048519,GO:0048523,GO:0050789,GO:0050794,GO:0051179,GO:0051234,GO:0060548,GO:0061024,GO:0061025,GO:0065007,GO:0071840,GO:0090174,GO:0097194,GO:0098796,GO:0098827	-	ko:K08497	ko04130,map04130	-	-	-	ko00000,ko00001,ko04131	-	-	-	Sec20
g1285.t1	7460.GB48943-PA	7.75e-258	708	COG0473@1|root,KOG0784@2759|Eukaryota,38EFS@33154|Opisthokonta,3B9B3@33208|Metazoa,3CY5X@33213|Bilateria,41U09@6656|Arthropoda,3SITW@50557|Insecta,46F45@7399|Hymenoptera	33208|Metazoa	E	Isocitrate/isopropylmalate dehydrogenase	IDH3B	GO:0002165,GO:0003674,GO:0003824,GO:0004448,GO:0004449,GO:0005575,GO:0005622,GO:0005623,GO:0005737,GO:0005739,GO:0005759,GO:0005962,GO:0006082,GO:0006091,GO:0006099,GO:0006101,GO:0006102,GO:0006103,GO:0006139,GO:0006725,GO:0006732,GO:0006733,GO:0006734,GO:0006753,GO:0006793,GO:0006796,GO:0006807,GO:0007275,GO:0007431,GO:0007435,GO:0007552,GO:0008150,GO:0008152,GO:0008219,GO:0009055,GO:0009060,GO:0009117,GO:0009653,GO:0009719,GO:0009725,GO:0009791,GO:0009886,GO:0009887,GO:0009987,GO:0010033,GO:0010623,GO:0010941,GO:0010942,GO:0012501,GO:0012502,GO:0014070,GO:0015980,GO:0016491,GO:0016614,GO:0016616,GO:0016999,GO:0017144,GO:0019362,GO:0019637,GO:0019674,GO:0019752,GO:0022612,GO:0022900,GO:0030062,GO:0030154,GO:0031974,GO:0032501,GO:0032502,GO:0032991,GO:0033993,GO:0034641,GO:0035070,GO:0035071,GO:0035072,GO:0035075,GO:0035078,GO:0035081,GO:0035272,GO:0036314,GO:0042221,GO:0043067,GO:0043068,GO:0043226,GO:0043227,GO:0043229,GO:0043231,GO:0043233,GO:0043436,GO:0043648,GO:0044237,GO:0044238,GO:0044281,GO:0044422,GO:0044424,GO:0044429,GO:0044444,GO:0044446,GO:0044464,GO:0045239,GO:0045242,GO:0045333,GO:0046483,GO:0046496,GO:0048102,GO:0048468,GO:0048513,GO:0048518,GO:0048522,GO:0048707,GO:0048731,GO:0048732,GO:0048856,GO:0048869,GO:0050789,GO:0050794,GO:0050896,GO:0051186,GO:0055086,GO:0055114,GO:0060033,GO:0065007,GO:0070013,GO:0071704,GO:0072350,GO:0072524,GO:0097305,GO:0098798,GO:1901360,GO:1901564,GO:1901654,GO:1901700,GO:1902494,GO:1990204	1.1.1.41	ko:K00030	ko00020,ko01100,ko01110,ko01120,ko01130,ko01200,ko01210,ko01230,map00020,map01100,map01110,map01120,map01130,map01200,map01210,map01230	M00009,M00010	R00709	RC00114	br01601,ko00000,ko00001,ko00002,ko01000	-	-	-	Iso_dh
g1286.t1	132113.XP_003489817.1	5.39e-45	158	COG0212@1|root,KOG4410@2759|Eukaryota,38EGK@33154|Opisthokonta,3B9F1@33208|Metazoa,3D0K5@33213|Bilateria,41X01@6656|Arthropoda,3SKH7@50557|Insecta,46HEX@7399|Hymenoptera	33208|Metazoa	H	5-formyltetrahydrofolate cyclo-ligase family	MTHFSD	GO:0000003,GO:0000375,GO:0000377,GO:0000398,GO:0000578,GO:0003002,GO:0003006,GO:0005575,GO:0005622,GO:0005623,GO:0005737,GO:0006139,GO:0006396,GO:0006397,GO:0006403,GO:0006725,GO:0006807,GO:0007028,GO:0007275,GO:0007276,GO:0007277,GO:0007281,GO:0007292,GO:0007308,GO:0007309,GO:0007314,GO:0007315,GO:0007316,GO:0007350,GO:0007351,GO:0007389,GO:0008150,GO:0008152,GO:0008298,GO:0008358,GO:0008380,GO:0008595,GO:0009790,GO:0009798,GO:0009880,GO:0009948,GO:0009952,GO:0009987,GO:0009994,GO:0010467,GO:0016043,GO:0016070,GO:0016071,GO:0019094,GO:0019953,GO:0021700,GO:0022412,GO:0022414,GO:0022607,GO:0030154,GO:0032501,GO:0032502,GO:0032504,GO:0032991,GO:0033036,GO:0034641,GO:0035282,GO:0043170,GO:0044085,GO:0044237,GO:0044238,GO:0044424,GO:0044464,GO:0044703,GO:0045451,GO:0046483,GO:0048468,GO:0048469,GO:0048477,GO:0048599,GO:0048609,GO:0048856,GO:0048869,GO:0051179,GO:0051641,GO:0051704,GO:0060810,GO:0060811,GO:0070727,GO:0071704,GO:0071840,GO:0090304,GO:1901360,GO:1990904	-	-	-	-	-	-	-	-	-	-	5-FTHF_cyc-lig,RRM_1
g1287.t1	132113.XP_003489816.1	3.13e-274	757	KOG0598@1|root,KOG0598@2759|Eukaryota,38GE3@33154|Opisthokonta,3BCR1@33208|Metazoa,3CST3@33213|Bilateria,41XFU@6656|Arthropoda,3SJ58@50557|Insecta,46GB6@7399|Hymenoptera	33208|Metazoa	T	Kinase-like	STK32C	GO:0003674,GO:0003824,GO:0004672,GO:0004674,GO:0005575,GO:0005622,GO:0005623,GO:0006464,GO:0006468,GO:0006793,GO:0006796,GO:0006807,GO:0007154,GO:0007165,GO:0008150,GO:0008152,GO:0009987,GO:0016301,GO:0016310,GO:0016740,GO:0016772,GO:0016773,GO:0018105,GO:0018193,GO:0018209,GO:0019538,GO:0023052,GO:0035556,GO:0036211,GO:0043170,GO:0043412,GO:0044237,GO:0044238,GO:0044260,GO:0044267,GO:0044464,GO:0050789,GO:0050794,GO:0050896,GO:0051716,GO:0065007,GO:0071704,GO:0140096,GO:1901564	2.7.11.1	ko:K08793	-	-	-	-	ko00000,ko01000,ko01001	-	-	-	Pkinase
g1288.t1	7460.GB48935-PA	5.94e-238	655	2CABX@1|root,2S385@2759|Eukaryota,3A5IU@33154|Opisthokonta,3BRSC@33208|Metazoa,3D8PU@33213|Bilateria,42097@6656|Arthropoda,3SN1F@50557|Insecta,46FD5@7399|Hymenoptera	33208|Metazoa	-	-	S	GO:0000003,GO:0001654,GO:0001655,GO:0001709,GO:0001736,GO:0001738,GO:0001745,GO:0001751,GO:0001754,GO:0002009,GO:0002165,GO:0003006,GO:0005575,GO:0005622,GO:0005623,GO:0005737,GO:0005783,GO:0005794,GO:0005886,GO:0006807,GO:0006810,GO:0006888,GO:0007154,GO:0007163,GO:0007164,GO:0007165,GO:0007166,GO:0007167,GO:0007169,GO:0007173,GO:0007275,GO:0007276,GO:0007281,GO:0007292,GO:0007389,GO:0007399,GO:0007421,GO:0007423,GO:0007424,GO:0007442,GO:0007443,GO:0007444,GO:0007445,GO:0007472,GO:0007476,GO:0007552,GO:0007560,GO:0007610,GO:0008150,GO:0008152,GO:0008219,GO:0008283,GO:0009636,GO:0009653,GO:0009790,GO:0009791,GO:0009886,GO:0009887,GO:0009888,GO:0009966,GO:0009967,GO:0009987,GO:0010033,GO:0010467,GO:0010623,GO:0010646,GO:0010647,GO:0012501,GO:0012505,GO:0016020,GO:0016192,GO:0016318,GO:0019538,GO:0019953,GO:0022008,GO:0022412,GO:0022414,GO:0023051,GO:0023052,GO:0023056,GO:0030154,GO:0030182,GO:0030534,GO:0032501,GO:0032502,GO:0032504,GO:0035107,GO:0035114,GO:0035120,GO:0035215,GO:0035220,GO:0035225,GO:0035239,GO:0035295,GO:0035638,GO:0038004,GO:0038127,GO:0042051,GO:0042058,GO:0042067,GO:0042221,GO:0042461,GO:0042462,GO:0042493,GO:0043170,GO:0043226,GO:0043227,GO:0043229,GO:0043231,GO:0044238,GO:0044422,GO:0044424,GO:0044432,GO:0044444,GO:0044446,GO:0044464,GO:0044703,GO:0045165,GO:0045466,GO:0045467,GO:0045471,GO:0045742,GO:0046530,GO:0046666,GO:0046667,GO:0046677,GO:0046845,GO:0046907,GO:0048149,GO:0048193,GO:0048468,GO:0048471,GO:0048477,GO:0048513,GO:0048518,GO:0048522,GO:0048546,GO:0048563,GO:0048565,GO:0048569,GO:0048583,GO:0048584,GO:0048592,GO:0048598,GO:0048609,GO:0048619,GO:0048666,GO:0048699,GO:0048707,GO:0048729,GO:0048731,GO:0048736,GO:0048737,GO:0048749,GO:0048856,GO:0048863,GO:0048865,GO:0048869,GO:0050673,GO:0050789,GO:0050794,GO:0050896,GO:0051179,GO:0051234,GO:0051604,GO:0051641,GO:0051649,GO:0051704,GO:0051716,GO:0055123,GO:0060429,GO:0060541,GO:0060562,GO:0061326,GO:0061331,GO:0061333,GO:0061525,GO:0065007,GO:0071704,GO:0071944,GO:0072001,GO:0072002,GO:0090596,GO:0097038,GO:0097305,GO:1901184,GO:1901186,GO:1901564,GO:1901700,GO:2001013	-	-	-	-	-	-	-	-	-	-	Methyltransf_21
g1288.t2	7460.GB48935-PA	1.05e-220	610	2CABX@1|root,2S385@2759|Eukaryota,3A5IU@33154|Opisthokonta,3BRSC@33208|Metazoa,3D8PU@33213|Bilateria,42097@6656|Arthropoda,3SN1F@50557|Insecta,46FD5@7399|Hymenoptera	33208|Metazoa	-	-	S	GO:0000003,GO:0001654,GO:0001655,GO:0001709,GO:0001736,GO:0001738,GO:0001745,GO:0001751,GO:0001754,GO:0002009,GO:0002165,GO:0003006,GO:0005575,GO:0005622,GO:0005623,GO:0005737,GO:0005783,GO:0005794,GO:0005886,GO:0006807,GO:0006810,GO:0006888,GO:0007154,GO:0007163,GO:0007164,GO:0007165,GO:0007166,GO:0007167,GO:0007169,GO:0007173,GO:0007275,GO:0007276,GO:0007281,GO:0007292,GO:0007389,GO:0007399,GO:0007421,GO:0007423,GO:0007424,GO:0007442,GO:0007443,GO:0007444,GO:0007445,GO:0007472,GO:0007476,GO:0007552,GO:0007560,GO:0007610,GO:0008150,GO:0008152,GO:0008219,GO:0008283,GO:0009636,GO:0009653,GO:0009790,GO:0009791,GO:0009886,GO:0009887,GO:0009888,GO:0009966,GO:0009967,GO:0009987,GO:0010033,GO:0010467,GO:0010623,GO:0010646,GO:0010647,GO:0012501,GO:0012505,GO:0016020,GO:0016192,GO:0016318,GO:0019538,GO:0019953,GO:0022008,GO:0022412,GO:0022414,GO:0023051,GO:0023052,GO:0023056,GO:0030154,GO:0030182,GO:0030534,GO:0032501,GO:0032502,GO:0032504,GO:0035107,GO:0035114,GO:0035120,GO:0035215,GO:0035220,GO:0035225,GO:0035239,GO:0035295,GO:0035638,GO:0038004,GO:0038127,GO:0042051,GO:0042058,GO:0042067,GO:0042221,GO:0042461,GO:0042462,GO:0042493,GO:0043170,GO:0043226,GO:0043227,GO:0043229,GO:0043231,GO:0044238,GO:0044422,GO:0044424,GO:0044432,GO:0044444,GO:0044446,GO:0044464,GO:0044703,GO:0045165,GO:0045466,GO:0045467,GO:0045471,GO:0045742,GO:0046530,GO:0046666,GO:0046667,GO:0046677,GO:0046845,GO:0046907,GO:0048149,GO:0048193,GO:0048468,GO:0048471,GO:0048477,GO:0048513,GO:0048518,GO:0048522,GO:0048546,GO:0048563,GO:0048565,GO:0048569,GO:0048583,GO:0048584,GO:0048592,GO:0048598,GO:0048609,GO:0048619,GO:0048666,GO:0048699,GO:0048707,GO:0048729,GO:0048731,GO:0048736,GO:0048737,GO:0048749,GO:0048856,GO:0048863,GO:0048865,GO:0048869,GO:0050673,GO:0050789,GO:0050794,GO:0050896,GO:0051179,GO:0051234,GO:0051604,GO:0051641,GO:0051649,GO:0051704,GO:0051716,GO:0055123,GO:0060429,GO:0060541,GO:0060562,GO:0061326,GO:0061331,GO:0061333,GO:0061525,GO:0065007,GO:0071704,GO:0071944,GO:0072001,GO:0072002,GO:0090596,GO:0097038,GO:0097305,GO:1901184,GO:1901186,GO:1901564,GO:1901700,GO:2001013	-	-	-	-	-	-	-	-	-	-	Methyltransf_21
g1289.t1	7460.GB48936-PA	1.6e-273	756	KOG0254@1|root,KOG0254@2759|Eukaryota,38BKC@33154|Opisthokonta,3BCIB@33208|Metazoa,3CWVB@33213|Bilateria,429TG@6656|Arthropoda,3SZ8E@50557|Insecta,46FBJ@7399|Hymenoptera	33208|Metazoa	P	Sugar (and other) transporter	-	-	-	ko:K08145,ko:K14258	-	-	-	-	ko00000,ko02000	2.A.1.1,2.A.1.1.46	-	-	Sugar_tr
g1289.t2	132113.XP_003489911.1	8.93e-274	758	KOG0254@1|root,KOG0254@2759|Eukaryota,38BKC@33154|Opisthokonta,3BCIB@33208|Metazoa,3CWVB@33213|Bilateria,429TG@6656|Arthropoda,3SZ8E@50557|Insecta,46FBJ@7399|Hymenoptera	33208|Metazoa	P	Sugar (and other) transporter	-	-	-	ko:K08145,ko:K14258	-	-	-	-	ko00000,ko02000	2.A.1.1,2.A.1.1.46	-	-	Sugar_tr
g1289.t3	132113.XP_003489911.1	1.67e-274	760	KOG0254@1|root,KOG0254@2759|Eukaryota,38BKC@33154|Opisthokonta,3BCIB@33208|Metazoa,3CWVB@33213|Bilateria,429TG@6656|Arthropoda,3SZ8E@50557|Insecta,46FBJ@7399|Hymenoptera	33208|Metazoa	P	Sugar (and other) transporter	-	-	-	ko:K08145,ko:K14258	-	-	-	-	ko00000,ko02000	2.A.1.1,2.A.1.1.46	-	-	Sugar_tr
g1289.t4	7460.GB48936-PA	1.73e-273	756	KOG0254@1|root,KOG0254@2759|Eukaryota,38BKC@33154|Opisthokonta,3BCIB@33208|Metazoa,3CWVB@33213|Bilateria,429TG@6656|Arthropoda,3SZ8E@50557|Insecta,46FBJ@7399|Hymenoptera	33208|Metazoa	P	Sugar (and other) transporter	-	-	-	ko:K08145,ko:K14258	-	-	-	-	ko00000,ko02000	2.A.1.1,2.A.1.1.46	-	-	Sugar_tr
g1290.t1	132113.XP_003489820.1	2.85e-257	720	KOG0254@1|root,KOG0254@2759|Eukaryota,38BKC@33154|Opisthokonta,3BARE@33208|Metazoa,3CXYN@33213|Bilateria,41WVP@6656|Arthropoda,3SFXR@50557|Insecta,46JBV@7399|Hymenoptera	33208|Metazoa	P	Sugar (and other) transporter	-	GO:0003674,GO:0005215,GO:0005351,GO:0005355,GO:0005402,GO:0006810,GO:0006811,GO:0006812,GO:0008150,GO:0008324,GO:0008643,GO:0008645,GO:0015075,GO:0015077,GO:0015078,GO:0015144,GO:0015145,GO:0015149,GO:0015291,GO:0015293,GO:0015294,GO:0015295,GO:0015318,GO:0015672,GO:0015749,GO:0022804,GO:0022857,GO:0022890,GO:0034219,GO:0034220,GO:0046323,GO:0051119,GO:0051179,GO:0051234,GO:0055085,GO:0071702,GO:0098655,GO:0098660,GO:0098662,GO:1902600,GO:1904659	-	ko:K08145	-	-	-	-	ko00000,ko02000	2.A.1.1.46	-	-	Sugar_tr
g1291.t1	7460.GB48938-PA	0	1402	COG5110@1|root,KOG2005@2759|Eukaryota,38ER5@33154|Opisthokonta,3BEI6@33208|Metazoa,3CRE4@33213|Bilateria,41WVK@6656|Arthropoda,3SIDU@50557|Insecta,46K06@7399|Hymenoptera	33208|Metazoa	O	Proteasome/cyclosome repeat	-	GO:0000003,GO:0002119,GO:0002164,GO:0007275,GO:0008150,GO:0009791,GO:0032501,GO:0032502,GO:0048856	-	ko:K03028	ko03050,ko05169,map03050,map05169	M00341	-	-	ko00000,ko00001,ko00002,ko03051	-	-	-	PC_rep
g1292.t1	7460.GB48940-PA	0	1484	KOG1044@1|root,KOG1044@2759|Eukaryota,38END@33154|Opisthokonta,3BDZB@33208|Metazoa,3CVC4@33213|Bilateria,41XKU@6656|Arthropoda,3SJJ6@50557|Insecta,46GJZ@7399|Hymenoptera	33208|Metazoa	TZ	Villin headpiece domain	ABLIM3	GO:0000902,GO:0000904,GO:0001725,GO:0003008,GO:0003674,GO:0003779,GO:0005488,GO:0005515,GO:0005575,GO:0005622,GO:0005623,GO:0005737,GO:0005856,GO:0005886,GO:0006355,GO:0006357,GO:0006928,GO:0006935,GO:0006996,GO:0007275,GO:0007399,GO:0007409,GO:0007411,GO:0007600,GO:0007601,GO:0008092,GO:0008150,GO:0009605,GO:0009653,GO:0009887,GO:0009889,GO:0009891,GO:0009893,GO:0009925,GO:0009987,GO:0010468,GO:0010556,GO:0010557,GO:0010591,GO:0010604,GO:0010628,GO:0014069,GO:0015629,GO:0016020,GO:0016043,GO:0016323,GO:0019219,GO:0019222,GO:0022008,GO:0022607,GO:0030016,GO:0030027,GO:0030030,GO:0030031,GO:0030032,GO:0030154,GO:0030182,GO:0031175,GO:0031252,GO:0031323,GO:0031325,GO:0031326,GO:0031328,GO:0031344,GO:0032279,GO:0032432,GO:0032501,GO:0032502,GO:0032989,GO:0032990,GO:0040011,GO:0042221,GO:0042330,GO:0042641,GO:0042995,GO:0043226,GO:0043228,GO:0043229,GO:0043232,GO:0043292,GO:0044085,GO:0044087,GO:0044422,GO:0044424,GO:0044425,GO:0044430,GO:0044444,GO:0044446,GO:0044456,GO:0044459,GO:0044464,GO:0044782,GO:0044877,GO:0045178,GO:0045202,GO:0045893,GO:0045935,GO:0045944,GO:0048468,GO:0048513,GO:0048518,GO:0048522,GO:0048666,GO:0048667,GO:0048699,GO:0048731,GO:0048812,GO:0048856,GO:0048858,GO:0048869,GO:0050789,GO:0050794,GO:0050877,GO:0050896,GO:0050953,GO:0051015,GO:0051128,GO:0051171,GO:0051173,GO:0051252,GO:0051254,GO:0051489,GO:0060255,GO:0060271,GO:0060491,GO:0061564,GO:0065007,GO:0070925,GO:0071840,GO:0071944,GO:0072499,GO:0080090,GO:0097458,GO:0097485,GO:0097517,GO:0097581,GO:0098590,GO:0098794,GO:0098984,GO:0099080,GO:0099081,GO:0099512,GO:0099572,GO:0120025,GO:0120031,GO:0120032,GO:0120035,GO:0120036,GO:0120039,GO:1902680,GO:1902743,GO:1903506,GO:1903508,GO:2000112,GO:2001141	-	ko:K07520	ko04360,map04360	-	-	-	ko00000,ko00001	-	-	-	AbLIM_anchor,LIM,VHP
g1292.t2	7460.GB48940-PA	0	1432	KOG1044@1|root,KOG1044@2759|Eukaryota,38END@33154|Opisthokonta,3BDZB@33208|Metazoa,3CVC4@33213|Bilateria,41XKU@6656|Arthropoda,3SJJ6@50557|Insecta,46GJZ@7399|Hymenoptera	33208|Metazoa	TZ	Villin headpiece domain	ABLIM3	GO:0000902,GO:0000904,GO:0001725,GO:0003008,GO:0003674,GO:0003779,GO:0005488,GO:0005515,GO:0005575,GO:0005622,GO:0005623,GO:0005737,GO:0005856,GO:0005886,GO:0006355,GO:0006357,GO:0006928,GO:0006935,GO:0006996,GO:0007275,GO:0007399,GO:0007409,GO:0007411,GO:0007600,GO:0007601,GO:0008092,GO:0008150,GO:0009605,GO:0009653,GO:0009887,GO:0009889,GO:0009891,GO:0009893,GO:0009925,GO:0009987,GO:0010468,GO:0010556,GO:0010557,GO:0010591,GO:0010604,GO:0010628,GO:0014069,GO:0015629,GO:0016020,GO:0016043,GO:0016323,GO:0019219,GO:0019222,GO:0022008,GO:0022607,GO:0030016,GO:0030027,GO:0030030,GO:0030031,GO:0030032,GO:0030154,GO:0030182,GO:0031175,GO:0031252,GO:0031323,GO:0031325,GO:0031326,GO:0031328,GO:0031344,GO:0032279,GO:0032432,GO:0032501,GO:0032502,GO:0032989,GO:0032990,GO:0040011,GO:0042221,GO:0042330,GO:0042641,GO:0042995,GO:0043226,GO:0043228,GO:0043229,GO:0043232,GO:0043292,GO:0044085,GO:0044087,GO:0044422,GO:0044424,GO:0044425,GO:0044430,GO:0044444,GO:0044446,GO:0044456,GO:0044459,GO:0044464,GO:0044782,GO:0044877,GO:0045178,GO:0045202,GO:0045893,GO:0045935,GO:0045944,GO:0048468,GO:0048513,GO:0048518,GO:0048522,GO:0048666,GO:0048667,GO:0048699,GO:0048731,GO:0048812,GO:0048856,GO:0048858,GO:0048869,GO:0050789,GO:0050794,GO:0050877,GO:0050896,GO:0050953,GO:0051015,GO:0051128,GO:0051171,GO:0051173,GO:0051252,GO:0051254,GO:0051489,GO:0060255,GO:0060271,GO:0060491,GO:0061564,GO:0065007,GO:0070925,GO:0071840,GO:0071944,GO:0072499,GO:0080090,GO:0097458,GO:0097485,GO:0097517,GO:0097581,GO:0098590,GO:0098794,GO:0098984,GO:0099080,GO:0099081,GO:0099512,GO:0099572,GO:0120025,GO:0120031,GO:0120032,GO:0120035,GO:0120036,GO:0120039,GO:1902680,GO:1902743,GO:1903506,GO:1903508,GO:2000112,GO:2001141	-	ko:K07520	ko04360,map04360	-	-	-	ko00000,ko00001	-	-	-	AbLIM_anchor,LIM,VHP
g1292.t3	7460.GB48940-PA	0	1473	KOG1044@1|root,KOG1044@2759|Eukaryota,38END@33154|Opisthokonta,3BDZB@33208|Metazoa,3CVC4@33213|Bilateria,41XKU@6656|Arthropoda,3SJJ6@50557|Insecta,46GJZ@7399|Hymenoptera	33208|Metazoa	TZ	Villin headpiece domain	ABLIM3	GO:0000902,GO:0000904,GO:0001725,GO:0003008,GO:0003674,GO:0003779,GO:0005488,GO:0005515,GO:0005575,GO:0005622,GO:0005623,GO:0005737,GO:0005856,GO:0005886,GO:0006355,GO:0006357,GO:0006928,GO:0006935,GO:0006996,GO:0007275,GO:0007399,GO:0007409,GO:0007411,GO:0007600,GO:0007601,GO:0008092,GO:0008150,GO:0009605,GO:0009653,GO:0009887,GO:0009889,GO:0009891,GO:0009893,GO:0009925,GO:0009987,GO:0010468,GO:0010556,GO:0010557,GO:0010591,GO:0010604,GO:0010628,GO:0014069,GO:0015629,GO:0016020,GO:0016043,GO:0016323,GO:0019219,GO:0019222,GO:0022008,GO:0022607,GO:0030016,GO:0030027,GO:0030030,GO:0030031,GO:0030032,GO:0030154,GO:0030182,GO:0031175,GO:0031252,GO:0031323,GO:0031325,GO:0031326,GO:0031328,GO:0031344,GO:0032279,GO:0032432,GO:0032501,GO:0032502,GO:0032989,GO:0032990,GO:0040011,GO:0042221,GO:0042330,GO:0042641,GO:0042995,GO:0043226,GO:0043228,GO:0043229,GO:0043232,GO:0043292,GO:0044085,GO:0044087,GO:0044422,GO:0044424,GO:0044425,GO:0044430,GO:0044444,GO:0044446,GO:0044456,GO:0044459,GO:0044464,GO:0044782,GO:0044877,GO:0045178,GO:0045202,GO:0045893,GO:0045935,GO:0045944,GO:0048468,GO:0048513,GO:0048518,GO:0048522,GO:0048666,GO:0048667,GO:0048699,GO:0048731,GO:0048812,GO:0048856,GO:0048858,GO:0048869,GO:0050789,GO:0050794,GO:0050877,GO:0050896,GO:0050953,GO:0051015,GO:0051128,GO:0051171,GO:0051173,GO:0051252,GO:0051254,GO:0051489,GO:0060255,GO:0060271,GO:0060491,GO:0061564,GO:0065007,GO:0070925,GO:0071840,GO:0071944,GO:0072499,GO:0080090,GO:0097458,GO:0097485,GO:0097517,GO:0097581,GO:0098590,GO:0098794,GO:0098984,GO:0099080,GO:0099081,GO:0099512,GO:0099572,GO:0120025,GO:0120031,GO:0120032,GO:0120035,GO:0120036,GO:0120039,GO:1902680,GO:1902743,GO:1903506,GO:1903508,GO:2000112,GO:2001141	-	ko:K07520	ko04360,map04360	-	-	-	ko00000,ko00001	-	-	-	AbLIM_anchor,LIM,VHP
g1292.t4	132113.XP_003489821.1	0	1503	KOG1044@1|root,KOG1044@2759|Eukaryota,38END@33154|Opisthokonta,3BDZB@33208|Metazoa,3CVC4@33213|Bilateria,41XKU@6656|Arthropoda,3SJJ6@50557|Insecta,46GJZ@7399|Hymenoptera	33208|Metazoa	TZ	Villin headpiece domain	ABLIM3	GO:0000902,GO:0000904,GO:0001725,GO:0003008,GO:0003674,GO:0003779,GO:0005488,GO:0005515,GO:0005575,GO:0005622,GO:0005623,GO:0005737,GO:0005856,GO:0005886,GO:0006355,GO:0006357,GO:0006928,GO:0006935,GO:0006996,GO:0007275,GO:0007399,GO:0007409,GO:0007411,GO:0007600,GO:0007601,GO:0008092,GO:0008150,GO:0009605,GO:0009653,GO:0009887,GO:0009889,GO:0009891,GO:0009893,GO:0009925,GO:0009987,GO:0010468,GO:0010556,GO:0010557,GO:0010591,GO:0010604,GO:0010628,GO:0014069,GO:0015629,GO:0016020,GO:0016043,GO:0016323,GO:0019219,GO:0019222,GO:0022008,GO:0022607,GO:0030016,GO:0030027,GO:0030030,GO:0030031,GO:0030032,GO:0030154,GO:0030182,GO:0031175,GO:0031252,GO:0031323,GO:0031325,GO:0031326,GO:0031328,GO:0031344,GO:0032279,GO:0032432,GO:0032501,GO:0032502,GO:0032989,GO:0032990,GO:0040011,GO:0042221,GO:0042330,GO:0042641,GO:0042995,GO:0043226,GO:0043228,GO:0043229,GO:0043232,GO:0043292,GO:0044085,GO:0044087,GO:0044422,GO:0044424,GO:0044425,GO:0044430,GO:0044444,GO:0044446,GO:0044456,GO:0044459,GO:0044464,GO:0044782,GO:0044877,GO:0045178,GO:0045202,GO:0045893,GO:0045935,GO:0045944,GO:0048468,GO:0048513,GO:0048518,GO:0048522,GO:0048666,GO:0048667,GO:0048699,GO:0048731,GO:0048812,GO:0048856,GO:0048858,GO:0048869,GO:0050789,GO:0050794,GO:0050877,GO:0050896,GO:0050953,GO:0051015,GO:0051128,GO:0051171,GO:0051173,GO:0051252,GO:0051254,GO:0051489,GO:0060255,GO:0060271,GO:0060491,GO:0061564,GO:0065007,GO:0070925,GO:0071840,GO:0071944,GO:0072499,GO:0080090,GO:0097458,GO:0097485,GO:0097517,GO:0097581,GO:0098590,GO:0098794,GO:0098984,GO:0099080,GO:0099081,GO:0099512,GO:0099572,GO:0120025,GO:0120031,GO:0120032,GO:0120035,GO:0120036,GO:0120039,GO:1902680,GO:1902743,GO:1903506,GO:1903508,GO:2000112,GO:2001141	-	ko:K07520	ko04360,map04360	-	-	-	ko00000,ko00001	-	-	-	AbLIM_anchor,LIM,VHP
g1292.t5	132113.XP_003489821.1	0	1372	KOG1044@1|root,KOG1044@2759|Eukaryota,38END@33154|Opisthokonta,3BDZB@33208|Metazoa,3CVC4@33213|Bilateria,41XKU@6656|Arthropoda,3SJJ6@50557|Insecta,46GJZ@7399|Hymenoptera	33208|Metazoa	TZ	Villin headpiece domain	ABLIM3	GO:0000902,GO:0000904,GO:0001725,GO:0003008,GO:0003674,GO:0003779,GO:0005488,GO:0005515,GO:0005575,GO:0005622,GO:0005623,GO:0005737,GO:0005856,GO:0005886,GO:0006355,GO:0006357,GO:0006928,GO:0006935,GO:0006996,GO:0007275,GO:0007399,GO:0007409,GO:0007411,GO:0007600,GO:0007601,GO:0008092,GO:0008150,GO:0009605,GO:0009653,GO:0009887,GO:0009889,GO:0009891,GO:0009893,GO:0009925,GO:0009987,GO:0010468,GO:0010556,GO:0010557,GO:0010591,GO:0010604,GO:0010628,GO:0014069,GO:0015629,GO:0016020,GO:0016043,GO:0016323,GO:0019219,GO:0019222,GO:0022008,GO:0022607,GO:0030016,GO:0030027,GO:0030030,GO:0030031,GO:0030032,GO:0030154,GO:0030182,GO:0031175,GO:0031252,GO:0031323,GO:0031325,GO:0031326,GO:0031328,GO:0031344,GO:0032279,GO:0032432,GO:0032501,GO:0032502,GO:0032989,GO:0032990,GO:0040011,GO:0042221,GO:0042330,GO:0042641,GO:0042995,GO:0043226,GO:0043228,GO:0043229,GO:0043232,GO:0043292,GO:0044085,GO:0044087,GO:0044422,GO:0044424,GO:0044425,GO:0044430,GO:0044444,GO:0044446,GO:0044456,GO:0044459,GO:0044464,GO:0044782,GO:0044877,GO:0045178,GO:0045202,GO:0045893,GO:0045935,GO:0045944,GO:0048468,GO:0048513,GO:0048518,GO:0048522,GO:0048666,GO:0048667,GO:0048699,GO:0048731,GO:0048812,GO:0048856,GO:0048858,GO:0048869,GO:0050789,GO:0050794,GO:0050877,GO:0050896,GO:0050953,GO:0051015,GO:0051128,GO:0051171,GO:0051173,GO:0051252,GO:0051254,GO:0051489,GO:0060255,GO:0060271,GO:0060491,GO:0061564,GO:0065007,GO:0070925,GO:0071840,GO:0071944,GO:0072499,GO:0080090,GO:0097458,GO:0097485,GO:0097517,GO:0097581,GO:0098590,GO:0098794,GO:0098984,GO:0099080,GO:0099081,GO:0099512,GO:0099572,GO:0120025,GO:0120031,GO:0120032,GO:0120035,GO:0120036,GO:0120039,GO:1902680,GO:1902743,GO:1903506,GO:1903508,GO:2000112,GO:2001141	-	ko:K07520	ko04360,map04360	-	-	-	ko00000,ko00001	-	-	-	AbLIM_anchor,LIM,VHP
g1292.t6	132113.XP_003489821.1	0	1332	KOG1044@1|root,KOG1044@2759|Eukaryota,38END@33154|Opisthokonta,3BDZB@33208|Metazoa,3CVC4@33213|Bilateria,41XKU@6656|Arthropoda,3SJJ6@50557|Insecta,46GJZ@7399|Hymenoptera	33208|Metazoa	TZ	Villin headpiece domain	ABLIM3	GO:0000902,GO:0000904,GO:0001725,GO:0003008,GO:0003674,GO:0003779,GO:0005488,GO:0005515,GO:0005575,GO:0005622,GO:0005623,GO:0005737,GO:0005856,GO:0005886,GO:0006355,GO:0006357,GO:0006928,GO:0006935,GO:0006996,GO:0007275,GO:0007399,GO:0007409,GO:0007411,GO:0007600,GO:0007601,GO:0008092,GO:0008150,GO:0009605,GO:0009653,GO:0009887,GO:0009889,GO:0009891,GO:0009893,GO:0009925,GO:0009987,GO:0010468,GO:0010556,GO:0010557,GO:0010591,GO:0010604,GO:0010628,GO:0014069,GO:0015629,GO:0016020,GO:0016043,GO:0016323,GO:0019219,GO:0019222,GO:0022008,GO:0022607,GO:0030016,GO:0030027,GO:0030030,GO:0030031,GO:0030032,GO:0030154,GO:0030182,GO:0031175,GO:0031252,GO:0031323,GO:0031325,GO:0031326,GO:0031328,GO:0031344,GO:0032279,GO:0032432,GO:0032501,GO:0032502,GO:0032989,GO:0032990,GO:0040011,GO:0042221,GO:0042330,GO:0042641,GO:0042995,GO:0043226,GO:0043228,GO:0043229,GO:0043232,GO:0043292,GO:0044085,GO:0044087,GO:0044422,GO:0044424,GO:0044425,GO:0044430,GO:0044444,GO:0044446,GO:0044456,GO:0044459,GO:0044464,GO:0044782,GO:0044877,GO:0045178,GO:0045202,GO:0045893,GO:0045935,GO:0045944,GO:0048468,GO:0048513,GO:0048518,GO:0048522,GO:0048666,GO:0048667,GO:0048699,GO:0048731,GO:0048812,GO:0048856,GO:0048858,GO:0048869,GO:0050789,GO:0050794,GO:0050877,GO:0050896,GO:0050953,GO:0051015,GO:0051128,GO:0051171,GO:0051173,GO:0051252,GO:0051254,GO:0051489,GO:0060255,GO:0060271,GO:0060491,GO:0061564,GO:0065007,GO:0070925,GO:0071840,GO:0071944,GO:0072499,GO:0080090,GO:0097458,GO:0097485,GO:0097517,GO:0097581,GO:0098590,GO:0098794,GO:0098984,GO:0099080,GO:0099081,GO:0099512,GO:0099572,GO:0120025,GO:0120031,GO:0120032,GO:0120035,GO:0120036,GO:0120039,GO:1902680,GO:1902743,GO:1903506,GO:1903508,GO:2000112,GO:2001141	-	ko:K07520	ko04360,map04360	-	-	-	ko00000,ko00001	-	-	-	AbLIM_anchor,LIM,VHP
g1292.t7	132113.XP_003489821.1	0	1514	KOG1044@1|root,KOG1044@2759|Eukaryota,38END@33154|Opisthokonta,3BDZB@33208|Metazoa,3CVC4@33213|Bilateria,41XKU@6656|Arthropoda,3SJJ6@50557|Insecta,46GJZ@7399|Hymenoptera	33208|Metazoa	TZ	Villin headpiece domain	ABLIM3	GO:0000902,GO:0000904,GO:0001725,GO:0003008,GO:0003674,GO:0003779,GO:0005488,GO:0005515,GO:0005575,GO:0005622,GO:0005623,GO:0005737,GO:0005856,GO:0005886,GO:0006355,GO:0006357,GO:0006928,GO:0006935,GO:0006996,GO:0007275,GO:0007399,GO:0007409,GO:0007411,GO:0007600,GO:0007601,GO:0008092,GO:0008150,GO:0009605,GO:0009653,GO:0009887,GO:0009889,GO:0009891,GO:0009893,GO:0009925,GO:0009987,GO:0010468,GO:0010556,GO:0010557,GO:0010591,GO:0010604,GO:0010628,GO:0014069,GO:0015629,GO:0016020,GO:0016043,GO:0016323,GO:0019219,GO:0019222,GO:0022008,GO:0022607,GO:0030016,GO:0030027,GO:0030030,GO:0030031,GO:0030032,GO:0030154,GO:0030182,GO:0031175,GO:0031252,GO:0031323,GO:0031325,GO:0031326,GO:0031328,GO:0031344,GO:0032279,GO:0032432,GO:0032501,GO:0032502,GO:0032989,GO:0032990,GO:0040011,GO:0042221,GO:0042330,GO:0042641,GO:0042995,GO:0043226,GO:0043228,GO:0043229,GO:0043232,GO:0043292,GO:0044085,GO:0044087,GO:0044422,GO:0044424,GO:0044425,GO:0044430,GO:0044444,GO:0044446,GO:0044456,GO:0044459,GO:0044464,GO:0044782,GO:0044877,GO:0045178,GO:0045202,GO:0045893,GO:0045935,GO:0045944,GO:0048468,GO:0048513,GO:0048518,GO:0048522,GO:0048666,GO:0048667,GO:0048699,GO:0048731,GO:0048812,GO:0048856,GO:0048858,GO:0048869,GO:0050789,GO:0050794,GO:0050877,GO:0050896,GO:0050953,GO:0051015,GO:0051128,GO:0051171,GO:0051173,GO:0051252,GO:0051254,GO:0051489,GO:0060255,GO:0060271,GO:0060491,GO:0061564,GO:0065007,GO:0070925,GO:0071840,GO:0071944,GO:0072499,GO:0080090,GO:0097458,GO:0097485,GO:0097517,GO:0097581,GO:0098590,GO:0098794,GO:0098984,GO:0099080,GO:0099081,GO:0099512,GO:0099572,GO:0120025,GO:0120031,GO:0120032,GO:0120035,GO:0120036,GO:0120039,GO:1902680,GO:1902743,GO:1903506,GO:1903508,GO:2000112,GO:2001141	-	ko:K07520	ko04360,map04360	-	-	-	ko00000,ko00001	-	-	-	AbLIM_anchor,LIM,VHP
g1293.t1	132113.XP_003489139.1	5.6e-22	97.1	KOG1721@1|root,KOG1721@2759|Eukaryota,39BPN@33154|Opisthokonta,3BJJN@33208|Metazoa,3CUTK@33213|Bilateria,420C1@6656|Arthropoda	33208|Metazoa	S	Metal ion binding	-	-	-	-	-	-	-	-	-	-	-	-	-
g1297.t1	132113.XP_003489078.1	0	1652	COG4886@1|root,KOG4641@2759|Eukaryota,38EYJ@33154|Opisthokonta,3BIA8@33208|Metazoa,3D0YP@33213|Bilateria,41U4Z@6656|Arthropoda,3SKPA@50557|Insecta,46KR1@7399|Hymenoptera	33208|Metazoa	T	Toll - interleukin 1 - resistance	TOLL6	GO:0000902,GO:0000904,GO:0002009,GO:0003401,GO:0003674,GO:0005030,GO:0006928,GO:0006935,GO:0006950,GO:0006952,GO:0007154,GO:0007165,GO:0007166,GO:0007275,GO:0007399,GO:0008150,GO:0009605,GO:0009607,GO:0009617,GO:0009653,GO:0009790,GO:0009792,GO:0009888,GO:0009987,GO:0010033,GO:0016043,GO:0016358,GO:0022008,GO:0023052,GO:0030030,GO:0030154,GO:0030182,GO:0031175,GO:0032501,GO:0032502,GO:0032989,GO:0032990,GO:0038023,GO:0038179,GO:0040007,GO:0040011,GO:0042221,GO:0042330,GO:0042742,GO:0043207,GO:0048468,GO:0048589,GO:0048666,GO:0048667,GO:0048699,GO:0048729,GO:0048731,GO:0048812,GO:0048813,GO:0048856,GO:0048858,GO:0048869,GO:0050789,GO:0050794,GO:0050829,GO:0050896,GO:0051704,GO:0051707,GO:0051716,GO:0060026,GO:0060089,GO:0060429,GO:0060560,GO:0065007,GO:0070848,GO:0070887,GO:0070983,GO:0071310,GO:0071363,GO:0071840,GO:0097485,GO:0098542,GO:0120036,GO:0120039	-	ko:K18808	-	-	-	-	ko00000	-	-	-	LRR_5,LRR_6,LRR_8,TIR,TIR_2
g1299.t1	103372.F4WCQ9	5.8e-122	375	2D7TF@1|root,2T7E8@2759|Eukaryota,3AAKU@33154|Opisthokonta,3BV82@33208|Metazoa,3DBF0@33213|Bilateria,42192@6656|Arthropoda,3SPPG@50557|Insecta,46JAP@7399|Hymenoptera	33208|Metazoa	-	-	-	-	-	-	-	-	-	-	-	-	-	-	TPH
g1301.t1	132113.XP_003489076.1	0	1714	COG4886@1|root,KOG4641@2759|Eukaryota,38EYJ@33154|Opisthokonta,3BIA8@33208|Metazoa,3D0YP@33213|Bilateria,41U4Z@6656|Arthropoda,3SJ42@50557|Insecta,46GTC@7399|Hymenoptera	33208|Metazoa	T	Toll - interleukin 1 - resistance	-	GO:0002009,GO:0002227,GO:0002251,GO:0002376,GO:0002385,GO:0003401,GO:0006950,GO:0006952,GO:0006955,GO:0007154,GO:0007165,GO:0007166,GO:0007275,GO:0007399,GO:0007422,GO:0008150,GO:0009605,GO:0009607,GO:0009617,GO:0009653,GO:0009790,GO:0009792,GO:0009888,GO:0009889,GO:0009987,GO:0010556,GO:0010559,GO:0019222,GO:0022008,GO:0023052,GO:0030154,GO:0030182,GO:0031323,GO:0031326,GO:0031399,GO:0032268,GO:0032501,GO:0032502,GO:0040007,GO:0042742,GO:0043207,GO:0045087,GO:0048468,GO:0048589,GO:0048666,GO:0048699,GO:0048729,GO:0048731,GO:0048856,GO:0048869,GO:0048934,GO:0048935,GO:0050789,GO:0050794,GO:0050829,GO:0050896,GO:0051171,GO:0051246,GO:0051704,GO:0051707,GO:0051716,GO:0060026,GO:0060049,GO:0060255,GO:0060429,GO:0060560,GO:0065007,GO:0080090,GO:0098542,GO:1903018,GO:2000112	-	ko:K18808	-	-	-	-	ko00000	-	-	-	LRR_5,LRR_8,TIR,TIR_2
g1301.t2	132113.XP_003489076.1	0	1714	COG4886@1|root,KOG4641@2759|Eukaryota,38EYJ@33154|Opisthokonta,3BIA8@33208|Metazoa,3D0YP@33213|Bilateria,41U4Z@6656|Arthropoda,3SJ42@50557|Insecta,46GTC@7399|Hymenoptera	33208|Metazoa	T	Toll - interleukin 1 - resistance	-	GO:0002009,GO:0002227,GO:0002251,GO:0002376,GO:0002385,GO:0003401,GO:0006950,GO:0006952,GO:0006955,GO:0007154,GO:0007165,GO:0007166,GO:0007275,GO:0007399,GO:0007422,GO:0008150,GO:0009605,GO:0009607,GO:0009617,GO:0009653,GO:0009790,GO:0009792,GO:0009888,GO:0009889,GO:0009987,GO:0010556,GO:0010559,GO:0019222,GO:0022008,GO:0023052,GO:0030154,GO:0030182,GO:0031323,GO:0031326,GO:0031399,GO:0032268,GO:0032501,GO:0032502,GO:0040007,GO:0042742,GO:0043207,GO:0045087,GO:0048468,GO:0048589,GO:0048666,GO:0048699,GO:0048729,GO:0048731,GO:0048856,GO:0048869,GO:0048934,GO:0048935,GO:0050789,GO:0050794,GO:0050829,GO:0050896,GO:0051171,GO:0051246,GO:0051704,GO:0051707,GO:0051716,GO:0060026,GO:0060049,GO:0060255,GO:0060429,GO:0060560,GO:0065007,GO:0080090,GO:0098542,GO:1903018,GO:2000112	-	ko:K18808	-	-	-	-	ko00000	-	-	-	LRR_5,LRR_8,TIR,TIR_2
g1306.t1	132113.XP_003489077.1	2.26e-92	274	KOG3864@1|root,KOG3864@2759|Eukaryota,39KU0@33154|Opisthokonta,3BEA0@33208|Metazoa,3D0F3@33213|Bilateria,4200W@6656|Arthropoda,3SNH3@50557|Insecta,46J0T@7399|Hymenoptera	33208|Metazoa	S	ATP synthase subunit S	ATP5S	GO:0000276,GO:0003674,GO:0005215,GO:0005575,GO:0005622,GO:0005623,GO:0005737,GO:0005739,GO:0005740,GO:0005743,GO:0005753,GO:0006139,GO:0006163,GO:0006164,GO:0006725,GO:0006753,GO:0006754,GO:0006793,GO:0006796,GO:0006807,GO:0006810,GO:0006811,GO:0006812,GO:0006996,GO:0007005,GO:0007006,GO:0007007,GO:0008150,GO:0008152,GO:0008324,GO:0009058,GO:0009117,GO:0009123,GO:0009124,GO:0009126,GO:0009127,GO:0009141,GO:0009142,GO:0009144,GO:0009145,GO:0009150,GO:0009152,GO:0009156,GO:0009161,GO:0009165,GO:0009167,GO:0009168,GO:0009199,GO:0009201,GO:0009205,GO:0009206,GO:0009259,GO:0009260,GO:0009987,GO:0015075,GO:0015077,GO:0015078,GO:0015318,GO:0015672,GO:0016020,GO:0016043,GO:0016469,GO:0017144,GO:0018130,GO:0019438,GO:0019637,GO:0019693,GO:0019866,GO:0022857,GO:0022890,GO:0031090,GO:0031966,GO:0031967,GO:0031975,GO:0032991,GO:0033177,GO:0034220,GO:0034641,GO:0034654,GO:0042407,GO:0043226,GO:0043227,GO:0043229,GO:0043231,GO:0044237,GO:0044238,GO:0044249,GO:0044271,GO:0044281,GO:0044422,GO:0044424,GO:0044425,GO:0044429,GO:0044444,GO:0044446,GO:0044455,GO:0044464,GO:0045259,GO:0045263,GO:0046034,GO:0046390,GO:0046483,GO:0051179,GO:0051234,GO:0055085,GO:0055086,GO:0061024,GO:0071704,GO:0071840,GO:0072521,GO:0072522,GO:0090407,GO:0098655,GO:0098660,GO:0098662,GO:0098796,GO:0098798,GO:0098800,GO:1901135,GO:1901137,GO:1901293,GO:1901360,GO:1901362,GO:1901564,GO:1901566,GO:1901576,GO:1902600	-	ko:K05752,ko:K07554	ko04810,map04810	-	-	-	ko00000,ko00001	-	-	-	-
g1307.t1	7460.GB48401-PA	1.46e-33	127	2CI02@1|root,2S8YD@2759|Eukaryota,3A8CJ@33154|Opisthokonta,3BTXT@33208|Metazoa,3CXDV@33213|Bilateria,4212E@6656|Arthropoda,3SPEF@50557|Insecta,46MSB@7399|Hymenoptera	33208|Metazoa	S	MRN-interacting protein	C5orf45	GO:0000018,GO:0000075,GO:0000077,GO:0000278,GO:0001932,GO:0001934,GO:0003674,GO:0003682,GO:0005488,GO:0005575,GO:0005622,GO:0005623,GO:0005634,GO:0005654,GO:0006282,GO:0006950,GO:0006974,GO:0007049,GO:0007093,GO:0007095,GO:0007346,GO:0008104,GO:0008150,GO:0009314,GO:0009628,GO:0009893,GO:0009987,GO:0010212,GO:0010389,GO:0010562,GO:0010564,GO:0010569,GO:0010604,GO:0010948,GO:0010972,GO:0019219,GO:0019220,GO:0019222,GO:0022402,GO:0031323,GO:0031325,GO:0031399,GO:0031401,GO:0031570,GO:0031572,GO:0031974,GO:0031981,GO:0032268,GO:0032270,GO:0033036,GO:0033365,GO:0033554,GO:0033674,GO:0034502,GO:0034613,GO:0042325,GO:0042327,GO:0043085,GO:0043226,GO:0043227,GO:0043229,GO:0043231,GO:0043233,GO:0043549,GO:0044093,GO:0044422,GO:0044424,GO:0044428,GO:0044446,GO:0044464,GO:0044773,GO:0044774,GO:0044818,GO:0045739,GO:0045786,GO:0045859,GO:0045860,GO:0045911,GO:0045930,GO:0045935,GO:0045937,GO:0048518,GO:0048519,GO:0048522,GO:0048523,GO:0048583,GO:0048584,GO:0050789,GO:0050790,GO:0050794,GO:0050896,GO:0051052,GO:0051054,GO:0051171,GO:0051173,GO:0051174,GO:0051179,GO:0051246,GO:0051247,GO:0051338,GO:0051347,GO:0051641,GO:0051716,GO:0051726,GO:0060255,GO:0065007,GO:0065009,GO:0070013,GO:0070727,GO:0071168,GO:0080090,GO:0080134,GO:0080135,GO:1901987,GO:1901988,GO:1901990,GO:1901991,GO:1902749,GO:1902750,GO:1903047,GO:1905168,GO:2000779,GO:2000781,GO:2001020,GO:2001022,GO:2001032	-	-	-	-	-	-	-	-	-	-	MRNIP
g1308.t1	132113.XP_003489072.1	0	2048	COG3119@1|root,KOG3731@2759|Eukaryota,38FCG@33154|Opisthokonta,3BBI1@33208|Metazoa,3CU4U@33213|Bilateria,41V6X@6656|Arthropoda,3SINX@50557|Insecta,46HZH@7399|Hymenoptera	33208|Metazoa	G	Sulfatase	SULF1	GO:0000902,GO:0000904,GO:0001501,GO:0001502,GO:0001655,GO:0001817,GO:0001819,GO:0001822,GO:0001889,GO:0001936,GO:0001937,GO:0002062,GO:0002063,GO:0003002,GO:0003008,GO:0003012,GO:0003014,GO:0003094,GO:0003156,GO:0003674,GO:0003824,GO:0004065,GO:0005575,GO:0005576,GO:0005615,GO:0005622,GO:0005623,GO:0005737,GO:0005783,GO:0005794,GO:0005795,GO:0005886,GO:0006022,GO:0006029,GO:0006082,GO:0006355,GO:0006357,GO:0006790,GO:0006807,GO:0006928,GO:0006935,GO:0006936,GO:0006939,GO:0006950,GO:0007154,GO:0007155,GO:0007165,GO:0007166,GO:0007167,GO:0007169,GO:0007275,GO:0007389,GO:0007399,GO:0007409,GO:0007411,GO:0007444,GO:0007447,GO:0007450,GO:0008037,GO:0008038,GO:0008039,GO:0008045,GO:0008146,GO:0008150,GO:0008152,GO:0008284,GO:0008285,GO:0008449,GO:0008484,GO:0008589,GO:0009058,GO:0009059,GO:0009100,GO:0009101,GO:0009605,GO:0009611,GO:0009653,GO:0009790,GO:0009792,GO:0009887,GO:0009888,GO:0009889,GO:0009953,GO:0009966,GO:0009967,GO:0009968,GO:0009986,GO:0009987,GO:0010468,GO:0010556,GO:0010574,GO:0010575,GO:0010646,GO:0010647,GO:0010648,GO:0012505,GO:0014831,GO:0014846,GO:0015012,GO:0015015,GO:0016020,GO:0016043,GO:0016201,GO:0016525,GO:0016740,GO:0016782,GO:0016787,GO:0016788,GO:0017095,GO:0019219,GO:0019222,GO:0019538,GO:0021675,GO:0022008,GO:0022603,GO:0022610,GO:0023051,GO:0023052,GO:0023056,GO:0023057,GO:0030030,GO:0030111,GO:0030154,GO:0030166,GO:0030177,GO:0030178,GO:0030182,GO:0030198,GO:0030201,GO:0030202,GO:0030203,GO:0030334,GO:0030336,GO:0030510,GO:0030513,GO:0031099,GO:0031100,GO:0031175,GO:0031323,GO:0031326,GO:0031984,GO:0032501,GO:0032502,GO:0032835,GO:0032836,GO:0032879,GO:0032989,GO:0032990,GO:0034483,GO:0034645,GO:0035107,GO:0035108,GO:0035220,GO:0035222,GO:0035295,GO:0035860,GO:0036022,GO:0040011,GO:0040012,GO:0040013,GO:0040036,GO:0040037,GO:0042058,GO:0042059,GO:0042127,GO:0042221,GO:0042330,GO:0043009,GO:0043062,GO:0043170,GO:0043226,GO:0043227,GO:0043229,GO:0043231,GO:0043436,GO:0044237,GO:0044238,GO:0044249,GO:0044260,GO:0044281,GO:0044421,GO:0044422,GO:0044424,GO:0044425,GO:0044431,GO:0044444,GO:0044446,GO:0044464,GO:0045121,GO:0045765,GO:0045879,GO:0045880,GO:0045992,GO:0045995,GO:0048010,GO:0048190,GO:0048468,GO:0048513,GO:0048518,GO:0048519,GO:0048522,GO:0048523,GO:0048583,GO:0048584,GO:0048585,GO:0048660,GO:0048661,GO:0048666,GO:0048667,GO:0048699,GO:0048705,GO:0048706,GO:0048731,GO:0048732,GO:0048736,GO:0048812,GO:0048856,GO:0048858,GO:0048869,GO:0050678,GO:0050680,GO:0050789,GO:0050793,GO:0050794,GO:0050896,GO:0050919,GO:0051093,GO:0051171,GO:0051216,GO:0051239,GO:0051240,GO:0051241,GO:0051252,GO:0051270,GO:0051271,GO:0051716,GO:0060173,GO:0060255,GO:0060348,GO:0060384,GO:0060429,GO:0060685,GO:0060686,GO:0060688,GO:0060828,GO:0061008,GO:0061448,GO:0061564,GO:0065007,GO:0071704,GO:0071840,GO:0071944,GO:0072001,GO:0072006,GO:0080090,GO:0090090,GO:0090092,GO:0090100,GO:0090263,GO:0090287,GO:0090288,GO:0097205,GO:0097421,GO:0097485,GO:0098589,GO:0098743,GO:0098791,GO:0098805,GO:0098857,GO:0120036,GO:0120039,GO:1901135,GO:1901137,GO:1901184,GO:1901185,GO:1901342,GO:1901343,GO:1901564,GO:1901566,GO:1901576,GO:1903506,GO:1903510,GO:1905330,GO:1905331,GO:2000026,GO:2000027,GO:2000112,GO:2000145,GO:2000146,GO:2000181,GO:2000241,GO:2000242,GO:2000345,GO:2001141	-	ko:K14607	-	-	-	-	ko00000,ko01000	-	-	-	DUF3740,Sulfatase
g1308.t2	132113.XP_003489072.1	0	2066	COG3119@1|root,KOG3731@2759|Eukaryota,38FCG@33154|Opisthokonta,3BBI1@33208|Metazoa,3CU4U@33213|Bilateria,41V6X@6656|Arthropoda,3SINX@50557|Insecta,46HZH@7399|Hymenoptera	33208|Metazoa	G	Sulfatase	SULF1	GO:0000902,GO:0000904,GO:0001501,GO:0001502,GO:0001655,GO:0001817,GO:0001819,GO:0001822,GO:0001889,GO:0001936,GO:0001937,GO:0002062,GO:0002063,GO:0003002,GO:0003008,GO:0003012,GO:0003014,GO:0003094,GO:0003156,GO:0003674,GO:0003824,GO:0004065,GO:0005575,GO:0005576,GO:0005615,GO:0005622,GO:0005623,GO:0005737,GO:0005783,GO:0005794,GO:0005795,GO:0005886,GO:0006022,GO:0006029,GO:0006082,GO:0006355,GO:0006357,GO:0006790,GO:0006807,GO:0006928,GO:0006935,GO:0006936,GO:0006939,GO:0006950,GO:0007154,GO:0007155,GO:0007165,GO:0007166,GO:0007167,GO:0007169,GO:0007275,GO:0007389,GO:0007399,GO:0007409,GO:0007411,GO:0007444,GO:0007447,GO:0007450,GO:0008037,GO:0008038,GO:0008039,GO:0008045,GO:0008146,GO:0008150,GO:0008152,GO:0008284,GO:0008285,GO:0008449,GO:0008484,GO:0008589,GO:0009058,GO:0009059,GO:0009100,GO:0009101,GO:0009605,GO:0009611,GO:0009653,GO:0009790,GO:0009792,GO:0009887,GO:0009888,GO:0009889,GO:0009953,GO:0009966,GO:0009967,GO:0009968,GO:0009986,GO:0009987,GO:0010468,GO:0010556,GO:0010574,GO:0010575,GO:0010646,GO:0010647,GO:0010648,GO:0012505,GO:0014831,GO:0014846,GO:0015012,GO:0015015,GO:0016020,GO:0016043,GO:0016201,GO:0016525,GO:0016740,GO:0016782,GO:0016787,GO:0016788,GO:0017095,GO:0019219,GO:0019222,GO:0019538,GO:0021675,GO:0022008,GO:0022603,GO:0022610,GO:0023051,GO:0023052,GO:0023056,GO:0023057,GO:0030030,GO:0030111,GO:0030154,GO:0030166,GO:0030177,GO:0030178,GO:0030182,GO:0030198,GO:0030201,GO:0030202,GO:0030203,GO:0030334,GO:0030336,GO:0030510,GO:0030513,GO:0031099,GO:0031100,GO:0031175,GO:0031323,GO:0031326,GO:0031984,GO:0032501,GO:0032502,GO:0032835,GO:0032836,GO:0032879,GO:0032989,GO:0032990,GO:0034483,GO:0034645,GO:0035107,GO:0035108,GO:0035220,GO:0035222,GO:0035295,GO:0035860,GO:0036022,GO:0040011,GO:0040012,GO:0040013,GO:0040036,GO:0040037,GO:0042058,GO:0042059,GO:0042127,GO:0042221,GO:0042330,GO:0043009,GO:0043062,GO:0043170,GO:0043226,GO:0043227,GO:0043229,GO:0043231,GO:0043436,GO:0044237,GO:0044238,GO:0044249,GO:0044260,GO:0044281,GO:0044421,GO:0044422,GO:0044424,GO:0044425,GO:0044431,GO:0044444,GO:0044446,GO:0044464,GO:0045121,GO:0045765,GO:0045879,GO:0045880,GO:0045992,GO:0045995,GO:0048010,GO:0048190,GO:0048468,GO:0048513,GO:0048518,GO:0048519,GO:0048522,GO:0048523,GO:0048583,GO:0048584,GO:0048585,GO:0048660,GO:0048661,GO:0048666,GO:0048667,GO:0048699,GO:0048705,GO:0048706,GO:0048731,GO:0048732,GO:0048736,GO:0048812,GO:0048856,GO:0048858,GO:0048869,GO:0050678,GO:0050680,GO:0050789,GO:0050793,GO:0050794,GO:0050896,GO:0050919,GO:0051093,GO:0051171,GO:0051216,GO:0051239,GO:0051240,GO:0051241,GO:0051252,GO:0051270,GO:0051271,GO:0051716,GO:0060173,GO:0060255,GO:0060348,GO:0060384,GO:0060429,GO:0060685,GO:0060686,GO:0060688,GO:0060828,GO:0061008,GO:0061448,GO:0061564,GO:0065007,GO:0071704,GO:0071840,GO:0071944,GO:0072001,GO:0072006,GO:0080090,GO:0090090,GO:0090092,GO:0090100,GO:0090263,GO:0090287,GO:0090288,GO:0097205,GO:0097421,GO:0097485,GO:0098589,GO:0098743,GO:0098791,GO:0098805,GO:0098857,GO:0120036,GO:0120039,GO:1901135,GO:1901137,GO:1901184,GO:1901185,GO:1901342,GO:1901343,GO:1901564,GO:1901566,GO:1901576,GO:1903506,GO:1903510,GO:1905330,GO:1905331,GO:2000026,GO:2000027,GO:2000112,GO:2000145,GO:2000146,GO:2000181,GO:2000241,GO:2000242,GO:2000345,GO:2001141	-	ko:K14607	-	-	-	-	ko00000,ko01000	-	-	-	DUF3740,Sulfatase
g1310.t1	7460.GB49473-PA	1.16e-107	311	COG0531@1|root,KOG1287@2759|Eukaryota,38BBK@33154|Opisthokonta,3B9U2@33208|Metazoa,3CR7T@33213|Bilateria,41VZB@6656|Arthropoda,3SH1R@50557|Insecta,46EZ4@7399|Hymenoptera	33208|Metazoa	E	Amino acid permease	SLC7A6	GO:0000820,GO:0000821,GO:0002376,GO:0003333,GO:0003674,GO:0005215,GO:0005342,GO:0005575,GO:0005622,GO:0005623,GO:0005886,GO:0005887,GO:0006082,GO:0006520,GO:0006521,GO:0006807,GO:0006810,GO:0006811,GO:0006820,GO:0006865,GO:0006928,GO:0008150,GO:0008152,GO:0008509,GO:0008514,GO:0009987,GO:0010565,GO:0015075,GO:0015171,GO:0015174,GO:0015179,GO:0015291,GO:0015297,GO:0015318,GO:0015711,GO:0015802,GO:0015807,GO:0015849,GO:0016020,GO:0016021,GO:0016043,GO:0016477,GO:0019222,GO:0019752,GO:0022607,GO:0022804,GO:0022857,GO:0031224,GO:0031226,GO:0031323,GO:0032991,GO:0033238,GO:0034220,GO:0040011,GO:0043226,GO:0043227,GO:0043229,GO:0043231,GO:0043436,GO:0043933,GO:0044085,GO:0044237,GO:0044238,GO:0044281,GO:0044424,GO:0044425,GO:0044459,GO:0044464,GO:0046942,GO:0046943,GO:0048870,GO:0050789,GO:0050794,GO:0050900,GO:0051171,GO:0051179,GO:0051234,GO:0051674,GO:0055085,GO:0062012,GO:0065003,GO:0065007,GO:0071702,GO:0071704,GO:0071705,GO:0071840,GO:0071944,GO:0080090,GO:0098656,GO:0098796,GO:0098797,GO:1901564,GO:1902475,GO:1903825,GO:1905039,GO:1990184,GO:1990822	-	ko:K03450,ko:K13780,ko:K13867,ko:K13872	ko04150,ko04974,ko05230,map04150,map04974,map05230	-	-	-	ko00000,ko00001,ko02000	2.A.3.8,2.A.3.8.1,2.A.3.8.7	-	-	AA_permease_2
g1310.t2	7460.GB49473-PA	8.65e-108	311	COG0531@1|root,KOG1287@2759|Eukaryota,38BBK@33154|Opisthokonta,3B9U2@33208|Metazoa,3CR7T@33213|Bilateria,41VZB@6656|Arthropoda,3SH1R@50557|Insecta,46EZ4@7399|Hymenoptera	33208|Metazoa	E	Amino acid permease	SLC7A6	GO:0000820,GO:0000821,GO:0002376,GO:0003333,GO:0003674,GO:0005215,GO:0005342,GO:0005575,GO:0005622,GO:0005623,GO:0005886,GO:0005887,GO:0006082,GO:0006520,GO:0006521,GO:0006807,GO:0006810,GO:0006811,GO:0006820,GO:0006865,GO:0006928,GO:0008150,GO:0008152,GO:0008509,GO:0008514,GO:0009987,GO:0010565,GO:0015075,GO:0015171,GO:0015174,GO:0015179,GO:0015291,GO:0015297,GO:0015318,GO:0015711,GO:0015802,GO:0015807,GO:0015849,GO:0016020,GO:0016021,GO:0016043,GO:0016477,GO:0019222,GO:0019752,GO:0022607,GO:0022804,GO:0022857,GO:0031224,GO:0031226,GO:0031323,GO:0032991,GO:0033238,GO:0034220,GO:0040011,GO:0043226,GO:0043227,GO:0043229,GO:0043231,GO:0043436,GO:0043933,GO:0044085,GO:0044237,GO:0044238,GO:0044281,GO:0044424,GO:0044425,GO:0044459,GO:0044464,GO:0046942,GO:0046943,GO:0048870,GO:0050789,GO:0050794,GO:0050900,GO:0051171,GO:0051179,GO:0051234,GO:0051674,GO:0055085,GO:0062012,GO:0065003,GO:0065007,GO:0071702,GO:0071704,GO:0071705,GO:0071840,GO:0071944,GO:0080090,GO:0098656,GO:0098796,GO:0098797,GO:1901564,GO:1902475,GO:1903825,GO:1905039,GO:1990184,GO:1990822	-	ko:K03450,ko:K13780,ko:K13867,ko:K13872	ko04150,ko04974,ko05230,map04150,map04974,map05230	-	-	-	ko00000,ko00001,ko02000	2.A.3.8,2.A.3.8.1,2.A.3.8.7	-	-	AA_permease_2
g1311.t1	7460.GB49468-PA	0	1743	KOG1248@1|root,KOG1248@2759|Eukaryota,38B52@33154|Opisthokonta,3BBN8@33208|Metazoa,3CTWD@33213|Bilateria,41TQG@6656|Arthropoda,3SIVN@50557|Insecta,46GMM@7399|Hymenoptera	33208|Metazoa	S	NUC173 domain	RRP12	GO:0005575,GO:0005622,GO:0005623,GO:0005634,GO:0005730,GO:0031974,GO:0031981,GO:0043226,GO:0043227,GO:0043228,GO:0043229,GO:0043231,GO:0043232,GO:0043233,GO:0044422,GO:0044424,GO:0044428,GO:0044446,GO:0044464,GO:0070013	-	ko:K14794	-	-	-	-	ko00000,ko03009	-	-	-	NUC173
g1312.t1	7460.GB49471-PA	1.14e-131	376	COG0278@1|root,KOG0911@2759|Eukaryota,38BF9@33154|Opisthokonta,3BC2Q@33208|Metazoa,3CSGU@33213|Bilateria,41Z5I@6656|Arthropoda,3SMCC@50557|Insecta,46HGG@7399|Hymenoptera	33208|Metazoa	O	Thioredoxin	GLRX3	GO:0002026,GO:0003674,GO:0005080,GO:0005488,GO:0005515,GO:0005575,GO:0005622,GO:0005623,GO:0005634,GO:0005737,GO:0006790,GO:0006807,GO:0008016,GO:0008150,GO:0008152,GO:0009987,GO:0010467,GO:0010611,GO:0010614,GO:0014741,GO:0014743,GO:0016043,GO:0016226,GO:0019538,GO:0019899,GO:0019900,GO:0019901,GO:0020027,GO:0022607,GO:0030016,GO:0030017,GO:0030018,GO:0030425,GO:0031163,GO:0031674,GO:0036477,GO:0042592,GO:0042802,GO:0042995,GO:0043005,GO:0043170,GO:0043226,GO:0043227,GO:0043228,GO:0043229,GO:0043231,GO:0043232,GO:0043292,GO:0043502,GO:0044057,GO:0044085,GO:0044237,GO:0044238,GO:0044260,GO:0044422,GO:0044424,GO:0044444,GO:0044449,GO:0044463,GO:0044464,GO:0044571,GO:0048519,GO:0048583,GO:0048878,GO:0050789,GO:0050801,GO:0051186,GO:0051239,GO:0051241,GO:0051604,GO:0055065,GO:0055072,GO:0055076,GO:0055080,GO:0065007,GO:0065008,GO:0071704,GO:0071840,GO:0090257,GO:0097428,GO:0097447,GO:0097458,GO:0098771,GO:0099080,GO:0099081,GO:0099512,GO:0120025,GO:0120038,GO:1901564,GO:1903522	-	ko:K15216	-	-	-	-	ko00000,ko03021	-	-	-	Glutaredoxin,Thioredoxin
g1313.t1	132113.XP_003494586.1	6.81e-278	780	28NC9@1|root,2QUXR@2759|Eukaryota,38F1P@33154|Opisthokonta,3BF5N@33208|Metazoa,3CWMU@33213|Bilateria,4212D@6656|Arthropoda,3SPBC@50557|Insecta,46EN4@7399|Hymenoptera	33208|Metazoa	T	transmembrane receptor protein tyrosine kinase adaptor activity	BLNK	GO:0001775,GO:0002376,GO:0002520,GO:0002521,GO:0003674,GO:0005068,GO:0005070,GO:0005102,GO:0005488,GO:0005515,GO:0005575,GO:0005622,GO:0005623,GO:0005737,GO:0005829,GO:0005886,GO:0006950,GO:0006952,GO:0006954,GO:0006955,GO:0006959,GO:0007154,GO:0007165,GO:0007166,GO:0007167,GO:0007169,GO:0007202,GO:0007275,GO:0008150,GO:0009966,GO:0009967,GO:0009987,GO:0010517,GO:0010518,GO:0010646,GO:0010647,GO:0010863,GO:0016020,GO:0019899,GO:0019900,GO:0019901,GO:0023051,GO:0023052,GO:0023056,GO:0030097,GO:0030098,GO:0030154,GO:0030183,GO:0030674,GO:0030971,GO:0032501,GO:0032502,GO:0032991,GO:0035556,GO:0035591,GO:0035770,GO:0036464,GO:0042113,GO:0043085,GO:0043226,GO:0043228,GO:0043229,GO:0043232,GO:0044093,GO:0044424,GO:0044444,GO:0044464,GO:0045321,GO:0046649,GO:0048513,GO:0048518,GO:0048522,GO:0048534,GO:0048583,GO:0048584,GO:0048731,GO:0048856,GO:0048869,GO:0050789,GO:0050790,GO:0050794,GO:0050896,GO:0051336,GO:0051345,GO:0051716,GO:0051726,GO:0060090,GO:0060191,GO:0060193,GO:0065007,GO:0065009,GO:0071944,GO:1900274,GO:1990782,GO:1990904	-	ko:K07371	ko04064,ko04380,ko04662,ko05340,map04064,map04380,map04662,map05340	-	-	-	ko00000,ko00001	-	-	-	SH2
g1314.t1	7460.GB52904-PA	0	1093	KOG3575@1|root,KOG3575@2759|Eukaryota,39RMC@33154|Opisthokonta,3BMQU@33208|Metazoa,3CZN3@33213|Bilateria,41X55@6656|Arthropoda,3SJ8E@50557|Insecta,46ESB@7399|Hymenoptera	33208|Metazoa	K	Ligand binding domain of hormone receptors	Hr96	GO:0000976,GO:0000977,GO:0000981,GO:0001012,GO:0001067,GO:0003674,GO:0003676,GO:0003677,GO:0003690,GO:0003700,GO:0004879,GO:0005488,GO:0005575,GO:0005622,GO:0005623,GO:0005634,GO:0006109,GO:0006355,GO:0006357,GO:0006950,GO:0007154,GO:0007165,GO:0008150,GO:0009605,GO:0009889,GO:0009987,GO:0009991,GO:0010468,GO:0010556,GO:0010675,GO:0010906,GO:0019219,GO:0019222,GO:0023052,GO:0030522,GO:0031323,GO:0031326,GO:0031667,GO:0032881,GO:0042592,GO:0042594,GO:0042632,GO:0043226,GO:0043227,GO:0043229,GO:0043231,GO:0043467,GO:0043565,GO:0044212,GO:0044424,GO:0044464,GO:0048878,GO:0050789,GO:0050794,GO:0050896,GO:0051171,GO:0051252,GO:0051716,GO:0055088,GO:0055090,GO:0055092,GO:0060255,GO:0062012,GO:0065007,GO:0065008,GO:0070328,GO:0070873,GO:0080090,GO:0097159,GO:0098531,GO:0140110,GO:1901363,GO:1903506,GO:1990837,GO:2000112,GO:2001141	-	ko:K14035	ko04212,map04212	-	-	-	ko00000,ko00001,ko03000,ko03310	-	-	-	Hormone_recep,zf-C4
g1315.t1	7460.GB52923-PA	7.75e-207	582	COG2971@1|root,KOG1794@2759|Eukaryota,38E9F@33154|Opisthokonta,3BC9Y@33208|Metazoa,3CTHS@33213|Bilateria,41XC9@6656|Arthropoda,3SHE2@50557|Insecta,46EAB@7399|Hymenoptera	33208|Metazoa	G	BadF/BadG/BcrA/BcrD ATPase family	NAGK	GO:0003674,GO:0003824,GO:0005575,GO:0005576,GO:0005615,GO:0005622,GO:0005623,GO:0005737,GO:0005829,GO:0005975,GO:0006040,GO:0006044,GO:0006047,GO:0006048,GO:0006050,GO:0006051,GO:0006054,GO:0006082,GO:0006139,GO:0006725,GO:0006793,GO:0006796,GO:0006807,GO:0008150,GO:0008152,GO:0009056,GO:0009058,GO:0009225,GO:0009226,GO:0009384,GO:0009987,GO:0016054,GO:0016301,GO:0016310,GO:0016740,GO:0016772,GO:0016773,GO:0016999,GO:0017001,GO:0017144,GO:0018130,GO:0019200,GO:0019262,GO:0019438,GO:0019752,GO:0031982,GO:0034641,GO:0034654,GO:0042737,GO:0043226,GO:0043227,GO:0043230,GO:0043436,GO:0044237,GO:0044238,GO:0044248,GO:0044249,GO:0044262,GO:0044271,GO:0044281,GO:0044282,GO:0044421,GO:0044424,GO:0044444,GO:0044464,GO:0045127,GO:0046348,GO:0046349,GO:0046395,GO:0046483,GO:0046835,GO:0055086,GO:0070062,GO:0071704,GO:1901071,GO:1901135,GO:1901136,GO:1901137,GO:1901360,GO:1901362,GO:1901575,GO:1901576,GO:1903561	2.7.1.59,3.4.21.108	ko:K00884,ko:K08669	ko00520,ko01100,ko04210,ko04214,ko04215,ko05012,map00520,map01100,map04210,map04214,map04215,map05012	-	R01201	RC00002,RC00017	ko00000,ko00001,ko01000,ko01002,ko03110	-	-	-	BcrAD_BadFG
g1315.t2	7460.GB52923-PA	5.85e-200	563	COG2971@1|root,KOG1794@2759|Eukaryota,38E9F@33154|Opisthokonta,3BC9Y@33208|Metazoa,3CTHS@33213|Bilateria,41XC9@6656|Arthropoda,3SHE2@50557|Insecta,46EAB@7399|Hymenoptera	33208|Metazoa	G	BadF/BadG/BcrA/BcrD ATPase family	NAGK	GO:0003674,GO:0003824,GO:0005575,GO:0005576,GO:0005615,GO:0005622,GO:0005623,GO:0005737,GO:0005829,GO:0005975,GO:0006040,GO:0006044,GO:0006047,GO:0006048,GO:0006050,GO:0006051,GO:0006054,GO:0006082,GO:0006139,GO:0006725,GO:0006793,GO:0006796,GO:0006807,GO:0008150,GO:0008152,GO:0009056,GO:0009058,GO:0009225,GO:0009226,GO:0009384,GO:0009987,GO:0016054,GO:0016301,GO:0016310,GO:0016740,GO:0016772,GO:0016773,GO:0016999,GO:0017001,GO:0017144,GO:0018130,GO:0019200,GO:0019262,GO:0019438,GO:0019752,GO:0031982,GO:0034641,GO:0034654,GO:0042737,GO:0043226,GO:0043227,GO:0043230,GO:0043436,GO:0044237,GO:0044238,GO:0044248,GO:0044249,GO:0044262,GO:0044271,GO:0044281,GO:0044282,GO:0044421,GO:0044424,GO:0044444,GO:0044464,GO:0045127,GO:0046348,GO:0046349,GO:0046395,GO:0046483,GO:0046835,GO:0055086,GO:0070062,GO:0071704,GO:1901071,GO:1901135,GO:1901136,GO:1901137,GO:1901360,GO:1901362,GO:1901575,GO:1901576,GO:1903561	2.7.1.59,3.4.21.108	ko:K00884,ko:K08669	ko00520,ko01100,ko04210,ko04214,ko04215,ko05012,map00520,map01100,map04210,map04214,map04215,map05012	-	R01201	RC00002,RC00017	ko00000,ko00001,ko01000,ko01002,ko03110	-	-	-	BcrAD_BadFG
g1316.t1	7460.GB52907-PA	0	2357	KOG1388@1|root,KOG1388@2759|Eukaryota,38DSY@33154|Opisthokonta,3BCFB@33208|Metazoa,3CTGV@33213|Bilateria,41XG4@6656|Arthropoda,3SHGH@50557|Insecta,46EWP@7399|Hymenoptera	33208|Metazoa	T	Kelch motif	ATRN	GO:0003674,GO:0005575,GO:0005576,GO:0005615,GO:0005622,GO:0005623,GO:0005737,GO:0005886,GO:0005887,GO:0006950,GO:0006979,GO:0007154,GO:0007165,GO:0007186,GO:0007272,GO:0007275,GO:0007399,GO:0007417,GO:0007420,GO:0008037,GO:0008038,GO:0008039,GO:0008150,GO:0008366,GO:0009987,GO:0016020,GO:0016021,GO:0021549,GO:0022008,GO:0022037,GO:0023052,GO:0030154,GO:0030182,GO:0030902,GO:0031224,GO:0031226,GO:0032501,GO:0032502,GO:0038023,GO:0040008,GO:0040014,GO:0042552,GO:0043473,GO:0044421,GO:0044424,GO:0044425,GO:0044459,GO:0044464,GO:0048468,GO:0048513,GO:0048638,GO:0048666,GO:0048699,GO:0048731,GO:0048856,GO:0048869,GO:0050789,GO:0050793,GO:0050794,GO:0050896,GO:0051239,GO:0051716,GO:0060089,GO:0060322,GO:0065007,GO:0071944	-	-	-	-	-	-	-	-	-	-	CUB,EGF_2,Kelch_1,Kelch_3,Kelch_4,Kelch_5,Kelch_6,Laminin_EGF,Lectin_C,PSI
g1316.t2	7460.GB52907-PA	0	2355	KOG1388@1|root,KOG1388@2759|Eukaryota,38DSY@33154|Opisthokonta,3BCFB@33208|Metazoa,3CTGV@33213|Bilateria,41XG4@6656|Arthropoda,3SHGH@50557|Insecta,46EWP@7399|Hymenoptera	33208|Metazoa	T	Kelch motif	ATRN	GO:0003674,GO:0005575,GO:0005576,GO:0005615,GO:0005622,GO:0005623,GO:0005737,GO:0005886,GO:0005887,GO:0006950,GO:0006979,GO:0007154,GO:0007165,GO:0007186,GO:0007272,GO:0007275,GO:0007399,GO:0007417,GO:0007420,GO:0008037,GO:0008038,GO:0008039,GO:0008150,GO:0008366,GO:0009987,GO:0016020,GO:0016021,GO:0021549,GO:0022008,GO:0022037,GO:0023052,GO:0030154,GO:0030182,GO:0030902,GO:0031224,GO:0031226,GO:0032501,GO:0032502,GO:0038023,GO:0040008,GO:0040014,GO:0042552,GO:0043473,GO:0044421,GO:0044424,GO:0044425,GO:0044459,GO:0044464,GO:0048468,GO:0048513,GO:0048638,GO:0048666,GO:0048699,GO:0048731,GO:0048856,GO:0048869,GO:0050789,GO:0050793,GO:0050794,GO:0050896,GO:0051239,GO:0051716,GO:0060089,GO:0060322,GO:0065007,GO:0071944	-	-	-	-	-	-	-	-	-	-	CUB,EGF_2,Kelch_1,Kelch_3,Kelch_4,Kelch_5,Kelch_6,Laminin_EGF,Lectin_C,PSI
g1316.t3	7460.GB52907-PA	0	2362	KOG1388@1|root,KOG1388@2759|Eukaryota,38DSY@33154|Opisthokonta,3BCFB@33208|Metazoa,3CTGV@33213|Bilateria,41XG4@6656|Arthropoda,3SHGH@50557|Insecta,46EWP@7399|Hymenoptera	33208|Metazoa	T	Kelch motif	ATRN	GO:0003674,GO:0005575,GO:0005576,GO:0005615,GO:0005622,GO:0005623,GO:0005737,GO:0005886,GO:0005887,GO:0006950,GO:0006979,GO:0007154,GO:0007165,GO:0007186,GO:0007272,GO:0007275,GO:0007399,GO:0007417,GO:0007420,GO:0008037,GO:0008038,GO:0008039,GO:0008150,GO:0008366,GO:0009987,GO:0016020,GO:0016021,GO:0021549,GO:0022008,GO:0022037,GO:0023052,GO:0030154,GO:0030182,GO:0030902,GO:0031224,GO:0031226,GO:0032501,GO:0032502,GO:0038023,GO:0040008,GO:0040014,GO:0042552,GO:0043473,GO:0044421,GO:0044424,GO:0044425,GO:0044459,GO:0044464,GO:0048468,GO:0048513,GO:0048638,GO:0048666,GO:0048699,GO:0048731,GO:0048856,GO:0048869,GO:0050789,GO:0050793,GO:0050794,GO:0050896,GO:0051239,GO:0051716,GO:0060089,GO:0060322,GO:0065007,GO:0071944	-	-	-	-	-	-	-	-	-	-	CUB,EGF_2,Kelch_1,Kelch_3,Kelch_4,Kelch_5,Kelch_6,Laminin_EGF,Lectin_C,PSI
g1321.t1	132113.XP_003494332.1	0	1028	KOG3656@1|root,KOG3656@2759|Eukaryota,39RAK@33154|Opisthokonta,3BIX7@33208|Metazoa,3CVJ9@33213|Bilateria,41Y6Z@6656|Arthropoda,3SFU3@50557|Insecta,46K9R@7399|Hymenoptera	33208|Metazoa	T	G-protein coupled receptor	GPROAR1	GO:0000003,GO:0000122,GO:0003008,GO:0003674,GO:0004888,GO:0004930,GO:0004989,GO:0004993,GO:0005488,GO:0005575,GO:0005623,GO:0005886,GO:0005887,GO:0006355,GO:0006357,GO:0006873,GO:0006874,GO:0006875,GO:0006950,GO:0006979,GO:0007154,GO:0007165,GO:0007186,GO:0007187,GO:0007188,GO:0007193,GO:0007198,GO:0007200,GO:0007204,GO:0007210,GO:0007211,GO:0007276,GO:0007292,GO:0007610,GO:0007611,GO:0007612,GO:0007617,GO:0007618,GO:0007619,GO:0008049,GO:0008150,GO:0008227,GO:0009605,GO:0009889,GO:0009890,GO:0009892,GO:0009893,GO:0009987,GO:0009991,GO:0010468,GO:0010556,GO:0010558,GO:0010604,GO:0010605,GO:0010629,GO:0010840,GO:0010841,GO:0010952,GO:0016020,GO:0016021,GO:0019098,GO:0019219,GO:0019222,GO:0019725,GO:0019953,GO:0022414,GO:0023052,GO:0030003,GO:0030162,GO:0030594,GO:0030728,GO:0031224,GO:0031226,GO:0031323,GO:0031324,GO:0031325,GO:0031326,GO:0031327,GO:0031644,GO:0031667,GO:0032268,GO:0032270,GO:0032501,GO:0032504,GO:0035176,GO:0038023,GO:0042165,GO:0042592,GO:0042594,GO:0042749,GO:0042752,GO:0042753,GO:0043085,GO:0043167,GO:0043169,GO:0043176,GO:0043900,GO:0043902,GO:0044057,GO:0044093,GO:0044425,GO:0044459,GO:0044464,GO:0044703,GO:0045862,GO:0045892,GO:0045934,GO:0048518,GO:0048519,GO:0048520,GO:0048522,GO:0048523,GO:0048583,GO:0048609,GO:0048878,GO:0050789,GO:0050790,GO:0050794,GO:0050795,GO:0050801,GO:0050877,GO:0050890,GO:0050896,GO:0051171,GO:0051172,GO:0051173,GO:0051239,GO:0051240,GO:0051246,GO:0051247,GO:0051252,GO:0051253,GO:0051336,GO:0051345,GO:0051378,GO:0051480,GO:0051482,GO:0051703,GO:0051704,GO:0051705,GO:0051716,GO:0052547,GO:0055065,GO:0055074,GO:0055080,GO:0055082,GO:0060089,GO:0060179,GO:0060255,GO:0060278,GO:0060279,GO:0065007,GO:0065008,GO:0065009,GO:0070405,GO:0071944,GO:0072503,GO:0072507,GO:0080090,GO:0090328,GO:0097159,GO:0098664,GO:0098771,GO:0099528,GO:0099589,GO:1901363,GO:1902679,GO:1903506,GO:1903507,GO:1904068,GO:1905048,GO:1905050,GO:2000112,GO:2000113,GO:2000241,GO:2000243,GO:2001141	-	ko:K04135,ko:K04165	ko04020,ko04022,ko04080,ko04152,ko04261,ko04270,ko04970,map04020,map04022,map04080,map04152,map04261,map04270,map04970	-	-	-	ko00000,ko00001,ko04030	-	-	-	7tm_1
g1322.t1	7460.GB52920-PA	5.46e-171	484	2ADEX@1|root,2S2TA@2759|Eukaryota,3A4RG@33154|Opisthokonta,3BSE2@33208|Metazoa,3D8TB@33213|Bilateria,41ZZ1@6656|Arthropoda,3SNHI@50557|Insecta,46I3K@7399|Hymenoptera	33208|Metazoa	S	Insect cuticle protein	-	-	-	-	-	-	-	-	-	-	-	-	Chitin_bind_4
g1323.t1	132113.XP_003494331.1	8.84e-76	246	2E7QK@1|root,2SE9K@2759|Eukaryota,3ADM1@33154|Opisthokonta,3BVGW@33208|Metazoa,3E446@33213|Bilateria,429V4@6656|Arthropoda	33208|Metazoa	S	Insect cuticle protein	-	-	-	-	-	-	-	-	-	-	-	-	Chitin_bind_4
g1323.t2	132113.XP_003494331.1	1.52e-97	304	2E7QK@1|root,2SE9K@2759|Eukaryota,3ADM1@33154|Opisthokonta,3BVGW@33208|Metazoa,3E446@33213|Bilateria,429V4@6656|Arthropoda	33208|Metazoa	S	Insect cuticle protein	-	-	-	-	-	-	-	-	-	-	-	-	Chitin_bind_4
g1324.t1	7460.GB52918-PA	1.91e-247	686	COG0265@1|root,KOG1320@2759|Eukaryota,38G0B@33154|Opisthokonta,3BA39@33208|Metazoa,3CU4J@33213|Bilateria,41WR0@6656|Arthropoda,3SHV4@50557|Insecta,46DQD@7399|Hymenoptera	33208|Metazoa	O	Trypsin-like peptidase domain	HTRA2	GO:0000003,GO:0000785,GO:0001101,GO:0001890,GO:0002682,GO:0002683,GO:0002697,GO:0002698,GO:0002831,GO:0002832,GO:0003006,GO:0003674,GO:0003824,GO:0004175,GO:0004252,GO:0005488,GO:0005515,GO:0005575,GO:0005576,GO:0005615,GO:0005622,GO:0005623,GO:0005634,GO:0005694,GO:0005737,GO:0005739,GO:0005740,GO:0005758,GO:0005783,GO:0005789,GO:0005829,GO:0005856,GO:0005886,GO:0005887,GO:0006355,GO:0006357,GO:0006508,GO:0006807,GO:0006915,GO:0006950,GO:0006974,GO:0006979,GO:0006996,GO:0007005,GO:0007154,GO:0007165,GO:0007275,GO:0007276,GO:0007283,GO:0007399,GO:0007417,GO:0007420,GO:0007610,GO:0007626,GO:0007628,GO:0008150,GO:0008152,GO:0008219,GO:0008233,GO:0008236,GO:0008284,GO:0008344,GO:0008630,GO:0009056,GO:0009057,GO:0009266,GO:0009408,GO:0009628,GO:0009653,GO:0009887,GO:0009889,GO:0009892,GO:0009893,GO:0009894,GO:0009895,GO:0009898,GO:0009966,GO:0009967,GO:0009968,GO:0009987,GO:0010033,GO:0010467,GO:0010468,GO:0010506,GO:0010507,GO:0010556,GO:0010604,GO:0010623,GO:0010638,GO:0010639,GO:0010646,GO:0010647,GO:0010648,GO:0010821,GO:0010822,GO:0010823,GO:0010941,GO:0010942,GO:0010950,GO:0010952,GO:0012501,GO:0012505,GO:0016006,GO:0016020,GO:0016021,GO:0016043,GO:0016241,GO:0016242,GO:0016485,GO:0016540,GO:0016787,GO:0017015,GO:0017171,GO:0019219,GO:0019222,GO:0019538,GO:0019953,GO:0022008,GO:0022411,GO:0022414,GO:0022607,GO:0022617,GO:0023051,GO:0023052,GO:0023056,GO:0023057,GO:0030154,GO:0030162,GO:0030163,GO:0030182,GO:0030198,GO:0030510,GO:0030512,GO:0030514,GO:0030534,GO:0030900,GO:0031012,GO:0031224,GO:0031226,GO:0031323,GO:0031324,GO:0031325,GO:0031326,GO:0031329,GO:0031330,GO:0031347,GO:0031348,GO:0031967,GO:0031970,GO:0031974,GO:0031975,GO:0031984,GO:0032101,GO:0032102,GO:0032268,GO:0032270,GO:0032501,GO:0032502,GO:0032504,GO:0032526,GO:0032991,GO:0033043,GO:0033554,GO:0033993,GO:0034097,GO:0034599,GO:0034605,GO:0035234,GO:0035456,GO:0035458,GO:0035556,GO:0035631,GO:0040008,GO:0040014,GO:0040036,GO:0042127,GO:0042175,GO:0042221,GO:0042475,GO:0042476,GO:0042802,GO:0042981,GO:0043062,GO:0043065,GO:0043066,GO:0043067,GO:0043068,GO:0043069,GO:0043085,GO:0043170,GO:0043226,GO:0043227,GO:0043228,GO:0043229,GO:0043231,GO:0043232,GO:0043233,GO:0043235,GO:0043280,GO:0043281,GO:0043900,GO:0043901,GO:0043933,GO:0044085,GO:0044093,GO:0044237,GO:0044238,GO:0044248,GO:0044257,GO:0044260,GO:0044265,GO:0044267,GO:0044421,GO:0044422,GO:0044424,GO:0044425,GO:0044427,GO:0044429,GO:0044432,GO:0044444,GO:0044446,GO:0044459,GO:0044464,GO:0044703,GO:0045786,GO:0045862,GO:0048232,GO:0048468,GO:0048513,GO:0048518,GO:0048519,GO:0048522,GO:0048523,GO:0048583,GO:0048584,GO:0048585,GO:0048608,GO:0048609,GO:0048638,GO:0048646,GO:0048666,GO:0048699,GO:0048731,GO:0048856,GO:0048869,GO:0050678,GO:0050679,GO:0050687,GO:0050688,GO:0050789,GO:0050790,GO:0050793,GO:0050794,GO:0050896,GO:0051082,GO:0051128,GO:0051129,GO:0051130,GO:0051171,GO:0051173,GO:0051239,GO:0051246,GO:0051247,GO:0051252,GO:0051259,GO:0051260,GO:0051336,GO:0051345,GO:0051604,GO:0051704,GO:0051716,GO:0051726,GO:0052547,GO:0052548,GO:0060255,GO:0060322,GO:0060548,GO:0060717,GO:0060718,GO:0061458,GO:0065003,GO:0065007,GO:0065009,GO:0070011,GO:0070013,GO:0070206,GO:0070207,GO:0070848,GO:0070887,GO:0071229,GO:0071300,GO:0071310,GO:0071345,GO:0071363,GO:0071396,GO:0071704,GO:0071840,GO:0071944,GO:0080090,GO:0080134,GO:0080135,GO:0090092,GO:0090101,GO:0090287,GO:0090288,GO:0090659,GO:0097187,GO:0097190,GO:0097193,GO:0097194,GO:0098552,GO:0098562,GO:0098780,GO:0098796,GO:0098797,GO:0098802,GO:0098827,GO:0140096,GO:1900407,GO:1900408,GO:1901214,GO:1901215,GO:1901524,GO:1901525,GO:1901564,GO:1901565,GO:1901575,GO:1901700,GO:1901701,GO:1902175,GO:1902176,GO:1902494,GO:1902531,GO:1902532,GO:1902882,GO:1902883,GO:1903146,GO:1903147,GO:1903201,GO:1903202,GO:1903506,GO:1903844,GO:1903845,GO:1903867,GO:1904923,GO:1904924,GO:1905286,GO:1905368,GO:1905369,GO:1905370,GO:2000112,GO:2000116,GO:2001056,GO:2001141,GO:2001233,GO:2001234,GO:2001235,GO:2001236,GO:2001238,GO:2001239,GO:2001241,GO:2001242,GO:2001243,GO:2001267,GO:2001269	3.4.21.108	ko:K08669,ko:K08784	ko04210,ko04214,ko04215,ko05012,map04210,map04214,map04215,map05012	-	-	-	ko00000,ko00001,ko01000,ko01002,ko03110	-	-	-	IGFBP,Kazal_2,PDZ,PDZ_2,Trypsin_2
g1325.t1	7460.GB52917-PA	1.15e-251	706	KOG4399@1|root,KOG4399@2759|Eukaryota,38GWE@33154|Opisthokonta,3BE20@33208|Metazoa,3CT8A@33213|Bilateria,41VG8@6656|Arthropoda,3SJ81@50557|Insecta,46EHI@7399|Hymenoptera	33208|Metazoa	S	Probable N6-adenine methyltransferase	ZCCHC4	-	-	-	-	-	-	-	-	-	-	-	N6-adenineMlase,zf-CCHC,zf-GRF
g1325.t2	7460.GB52917-PA	1.21e-274	765	KOG4399@1|root,KOG4399@2759|Eukaryota,38GWE@33154|Opisthokonta,3BE20@33208|Metazoa,3CT8A@33213|Bilateria,41VG8@6656|Arthropoda,3SJ81@50557|Insecta,46EHI@7399|Hymenoptera	33208|Metazoa	S	Probable N6-adenine methyltransferase	ZCCHC4	-	-	-	-	-	-	-	-	-	-	-	N6-adenineMlase,zf-CCHC,zf-GRF
g1326.t1	132113.XP_003494330.1	0	2091	COG5329@1|root,KOG4399@1|root,KOG1890@2759|Eukaryota,KOG4399@2759|Eukaryota,39TV3@33154|Opisthokonta,3BEJI@33208|Metazoa,3CVSG@33213|Bilateria,41VPA@6656|Arthropoda,3SGWA@50557|Insecta,46EIX@7399|Hymenoptera	33208|Metazoa	I	Inositol phosphatase	INPP5F	GO:0001919,GO:0001921,GO:0001932,GO:0001933,GO:0003008,GO:0003012,GO:0003299,GO:0003300,GO:0003674,GO:0003824,GO:0005488,GO:0005515,GO:0005575,GO:0005622,GO:0005623,GO:0005737,GO:0005768,GO:0005769,GO:0006629,GO:0006644,GO:0006650,GO:0006661,GO:0006793,GO:0006796,GO:0006810,GO:0006897,GO:0006898,GO:0006950,GO:0007154,GO:0007165,GO:0007275,GO:0007399,GO:0007610,GO:0007626,GO:0008150,GO:0008152,GO:0008344,GO:0008610,GO:0008654,GO:0009056,GO:0009058,GO:0009395,GO:0009892,GO:0009893,GO:0009966,GO:0009968,GO:0009987,GO:0010008,GO:0010563,GO:0010604,GO:0010605,GO:0010646,GO:0010648,GO:0010721,GO:0010975,GO:0010977,GO:0012505,GO:0014887,GO:0014888,GO:0014896,GO:0014897,GO:0014898,GO:0016020,GO:0016042,GO:0016192,GO:0016311,GO:0016787,GO:0016788,GO:0016791,GO:0019220,GO:0019222,GO:0019637,GO:0022008,GO:0023051,GO:0023052,GO:0023056,GO:0023057,GO:0030135,GO:0030136,GO:0030139,GO:0030154,GO:0030258,GO:0030424,GO:0030425,GO:0030534,GO:0031090,GO:0031161,GO:0031323,GO:0031324,GO:0031325,GO:0031344,GO:0031345,GO:0031399,GO:0031400,GO:0031410,GO:0031901,GO:0031982,GO:0032101,GO:0032102,GO:0032268,GO:0032269,GO:0032386,GO:0032501,GO:0032502,GO:0032879,GO:0033135,GO:0033137,GO:0034595,GO:0034596,GO:0035556,GO:0036477,GO:0040012,GO:0042325,GO:0042326,GO:0042509,GO:0042532,GO:0042578,GO:0042802,GO:0042803,GO:0042995,GO:0043005,GO:0043025,GO:0043226,GO:0043227,GO:0043229,GO:0043500,GO:0044237,GO:0044238,GO:0044242,GO:0044248,GO:0044249,GO:0044255,GO:0044297,GO:0044422,GO:0044424,GO:0044433,GO:0044440,GO:0044444,GO:0044446,GO:0044463,GO:0044464,GO:0045017,GO:0045334,GO:0045595,GO:0045596,GO:0045664,GO:0045665,GO:0045936,GO:0046425,GO:0046426,GO:0046434,GO:0046474,GO:0046475,GO:0046486,GO:0046488,GO:0046503,GO:0046839,GO:0046856,GO:0046983,GO:0048015,GO:0048017,GO:0048518,GO:0048519,GO:0048522,GO:0048523,GO:0048583,GO:0048585,GO:0048679,GO:0048681,GO:0048699,GO:0048731,GO:0048856,GO:0048869,GO:0050730,GO:0050732,GO:0050767,GO:0050768,GO:0050789,GO:0050793,GO:0050794,GO:0050896,GO:0051049,GO:0051093,GO:0051128,GO:0051129,GO:0051171,GO:0051172,GO:0051174,GO:0051179,GO:0051234,GO:0051239,GO:0051241,GO:0051246,GO:0051248,GO:0051270,GO:0051716,GO:0051896,GO:0051960,GO:0051961,GO:0052745,GO:0052833,GO:0052834,GO:0052866,GO:0055037,GO:0060255,GO:0060284,GO:0060341,GO:0060627,GO:0065007,GO:0070570,GO:0070571,GO:0071704,GO:0072583,GO:0080090,GO:0080134,GO:0080135,GO:0090407,GO:0097447,GO:0097458,GO:0097708,GO:0098588,GO:0098657,GO:0098805,GO:0120025,GO:0120035,GO:0120038,GO:1901575,GO:1901576,GO:1902531,GO:1902532,GO:1903034,GO:1903035,GO:1904892,GO:1904893,GO:2000026,GO:2000145,GO:2001135	-	ko:K21798	ko00562,ko01100,ko04070,map00562,map01100,map04070	-	R11680	RC00078	ko00000,ko00001,ko01000	-	-	-	Syja_N,hSac2
g1326.t2	132113.XP_003494330.1	0	1915	COG5329@1|root,KOG4399@1|root,KOG1890@2759|Eukaryota,KOG4399@2759|Eukaryota,39TV3@33154|Opisthokonta,3BEJI@33208|Metazoa,3CVSG@33213|Bilateria,41VPA@6656|Arthropoda,3SGWA@50557|Insecta,46EIX@7399|Hymenoptera	33208|Metazoa	I	Inositol phosphatase	INPP5F	GO:0001919,GO:0001921,GO:0001932,GO:0001933,GO:0003008,GO:0003012,GO:0003299,GO:0003300,GO:0003674,GO:0003824,GO:0005488,GO:0005515,GO:0005575,GO:0005622,GO:0005623,GO:0005737,GO:0005768,GO:0005769,GO:0006629,GO:0006644,GO:0006650,GO:0006661,GO:0006793,GO:0006796,GO:0006810,GO:0006897,GO:0006898,GO:0006950,GO:0007154,GO:0007165,GO:0007275,GO:0007399,GO:0007610,GO:0007626,GO:0008150,GO:0008152,GO:0008344,GO:0008610,GO:0008654,GO:0009056,GO:0009058,GO:0009395,GO:0009892,GO:0009893,GO:0009966,GO:0009968,GO:0009987,GO:0010008,GO:0010563,GO:0010604,GO:0010605,GO:0010646,GO:0010648,GO:0010721,GO:0010975,GO:0010977,GO:0012505,GO:0014887,GO:0014888,GO:0014896,GO:0014897,GO:0014898,GO:0016020,GO:0016042,GO:0016192,GO:0016311,GO:0016787,GO:0016788,GO:0016791,GO:0019220,GO:0019222,GO:0019637,GO:0022008,GO:0023051,GO:0023052,GO:0023056,GO:0023057,GO:0030135,GO:0030136,GO:0030139,GO:0030154,GO:0030258,GO:0030424,GO:0030425,GO:0030534,GO:0031090,GO:0031161,GO:0031323,GO:0031324,GO:0031325,GO:0031344,GO:0031345,GO:0031399,GO:0031400,GO:0031410,GO:0031901,GO:0031982,GO:0032101,GO:0032102,GO:0032268,GO:0032269,GO:0032386,GO:0032501,GO:0032502,GO:0032879,GO:0033135,GO:0033137,GO:0034595,GO:0034596,GO:0035556,GO:0036477,GO:0040012,GO:0042325,GO:0042326,GO:0042509,GO:0042532,GO:0042578,GO:0042802,GO:0042803,GO:0042995,GO:0043005,GO:0043025,GO:0043226,GO:0043227,GO:0043229,GO:0043500,GO:0044237,GO:0044238,GO:0044242,GO:0044248,GO:0044249,GO:0044255,GO:0044297,GO:0044422,GO:0044424,GO:0044433,GO:0044440,GO:0044444,GO:0044446,GO:0044463,GO:0044464,GO:0045017,GO:0045334,GO:0045595,GO:0045596,GO:0045664,GO:0045665,GO:0045936,GO:0046425,GO:0046426,GO:0046434,GO:0046474,GO:0046475,GO:0046486,GO:0046488,GO:0046503,GO:0046839,GO:0046856,GO:0046983,GO:0048015,GO:0048017,GO:0048518,GO:0048519,GO:0048522,GO:0048523,GO:0048583,GO:0048585,GO:0048679,GO:0048681,GO:0048699,GO:0048731,GO:0048856,GO:0048869,GO:0050730,GO:0050732,GO:0050767,GO:0050768,GO:0050789,GO:0050793,GO:0050794,GO:0050896,GO:0051049,GO:0051093,GO:0051128,GO:0051129,GO:0051171,GO:0051172,GO:0051174,GO:0051179,GO:0051234,GO:0051239,GO:0051241,GO:0051246,GO:0051248,GO:0051270,GO:0051716,GO:0051896,GO:0051960,GO:0051961,GO:0052745,GO:0052833,GO:0052834,GO:0052866,GO:0055037,GO:0060255,GO:0060284,GO:0060341,GO:0060627,GO:0065007,GO:0070570,GO:0070571,GO:0071704,GO:0072583,GO:0080090,GO:0080134,GO:0080135,GO:0090407,GO:0097447,GO:0097458,GO:0097708,GO:0098588,GO:0098657,GO:0098805,GO:0120025,GO:0120035,GO:0120038,GO:1901575,GO:1901576,GO:1902531,GO:1902532,GO:1903034,GO:1903035,GO:1904892,GO:1904893,GO:2000026,GO:2000145,GO:2001135	-	ko:K21798	ko00562,ko01100,ko04070,map00562,map01100,map04070	-	R11680	RC00078	ko00000,ko00001,ko01000	-	-	-	Syja_N,hSac2
g1327.t1	132113.XP_003494329.1	1.74e-179	506	COG5190@1|root,KOG1872@1|root,KOG1605@2759|Eukaryota,KOG1872@2759|Eukaryota,38FHF@33154|Opisthokonta,3BFJN@33208|Metazoa,3CV9Z@33213|Bilateria,41TH9@6656|Arthropoda,3SG45@50557|Insecta,46HIR@7399|Hymenoptera	33208|Metazoa	KO	catalytic domain of ctd-like phosphatases	UBLCP1	GO:0003674,GO:0003824,GO:0004721,GO:0004722,GO:0005575,GO:0005622,GO:0005623,GO:0005634,GO:0005730,GO:0006464,GO:0006470,GO:0006793,GO:0006796,GO:0006807,GO:0008150,GO:0008152,GO:0009987,GO:0016311,GO:0016787,GO:0016788,GO:0016791,GO:0019538,GO:0031974,GO:0031981,GO:0036211,GO:0042578,GO:0043170,GO:0043226,GO:0043227,GO:0043228,GO:0043229,GO:0043231,GO:0043232,GO:0043233,GO:0043412,GO:0044237,GO:0044238,GO:0044260,GO:0044267,GO:0044422,GO:0044424,GO:0044428,GO:0044446,GO:0044464,GO:0070013,GO:0071704,GO:0140096,GO:1901564	3.1.3.16	ko:K17618	-	-	-	-	ko00000,ko01000,ko01009	-	-	-	NIF,ubiquitin
g1327.t2	132113.XP_003494329.1	7.58e-199	556	COG5190@1|root,KOG1872@1|root,KOG1605@2759|Eukaryota,KOG1872@2759|Eukaryota,38FHF@33154|Opisthokonta,3BFJN@33208|Metazoa,3CV9Z@33213|Bilateria,41TH9@6656|Arthropoda,3SG45@50557|Insecta,46HIR@7399|Hymenoptera	33208|Metazoa	KO	catalytic domain of ctd-like phosphatases	UBLCP1	GO:0003674,GO:0003824,GO:0004721,GO:0004722,GO:0005575,GO:0005622,GO:0005623,GO:0005634,GO:0005730,GO:0006464,GO:0006470,GO:0006793,GO:0006796,GO:0006807,GO:0008150,GO:0008152,GO:0009987,GO:0016311,GO:0016787,GO:0016788,GO:0016791,GO:0019538,GO:0031974,GO:0031981,GO:0036211,GO:0042578,GO:0043170,GO:0043226,GO:0043227,GO:0043228,GO:0043229,GO:0043231,GO:0043232,GO:0043233,GO:0043412,GO:0044237,GO:0044238,GO:0044260,GO:0044267,GO:0044422,GO:0044424,GO:0044428,GO:0044446,GO:0044464,GO:0070013,GO:0071704,GO:0140096,GO:1901564	3.1.3.16	ko:K17618	-	-	-	-	ko00000,ko01000,ko01009	-	-	-	NIF,ubiquitin
g1328.t1	7460.GB54690-PA	3.58e-76	228	2E19Y@1|root,2S8MT@2759|Eukaryota,3ABBV@33154|Opisthokonta,3BVAU@33208|Metazoa,3DBV0@33213|Bilateria,421G7@6656|Arthropoda,3SPRZ@50557|Insecta,46MMH@7399|Hymenoptera	33208|Metazoa	-	-	-	-	-	ko:K04008	ko04610,ko04640,map04610,map04640	-	-	-	ko00000,ko00001,ko00537,ko04090,ko04147,ko04516	-	-	-	-
g1330.t1	132113.XP_003485693.1	0	1041	KOG1854@1|root,KOG1854@2759|Eukaryota,38GXM@33154|Opisthokonta,3BCJF@33208|Metazoa,3CWTH@33213|Bilateria,41TVV@6656|Arthropoda,3SI8G@50557|Insecta,46EW1@7399|Hymenoptera	33208|Metazoa	M	Component of the MICOS complex, a large protein complex of the mitochondrial inner membrane that plays crucial roles in the maintenance of crista junctions, inner membrane architecture, and formation of contact sites to the outer membrane	IMMT	GO:0000302,GO:0005575,GO:0005622,GO:0005623,GO:0005737,GO:0005739,GO:0005740,GO:0005743,GO:0005753,GO:0006873,GO:0006874,GO:0006875,GO:0006950,GO:0006979,GO:0006996,GO:0007005,GO:0007006,GO:0007007,GO:0008150,GO:0009266,GO:0009409,GO:0009628,GO:0009653,GO:0009987,GO:0016020,GO:0016021,GO:0016043,GO:0016469,GO:0019725,GO:0019866,GO:0030003,GO:0031090,GO:0031224,GO:0031300,GO:0031301,GO:0031304,GO:0031305,GO:0031966,GO:0031967,GO:0031975,GO:0032502,GO:0032592,GO:0032989,GO:0032990,GO:0032991,GO:0042221,GO:0042407,GO:0042592,GO:0043209,GO:0043226,GO:0043227,GO:0043229,GO:0043231,GO:0044422,GO:0044424,GO:0044425,GO:0044429,GO:0044444,GO:0044446,GO:0044455,GO:0044464,GO:0045259,GO:0048856,GO:0048869,GO:0048878,GO:0050801,GO:0050896,GO:0051560,GO:0055065,GO:0055074,GO:0055080,GO:0055082,GO:0061024,GO:0061617,GO:0065007,GO:0065008,GO:0070584,GO:0071840,GO:0072503,GO:0072507,GO:0098573,GO:0098771,GO:0098796,GO:0098798,GO:0098800,GO:1901700	-	ko:K17785	-	-	-	-	ko00000,ko03029	-	-	-	Mitofilin
g1330.t2	132113.XP_003485693.1	0	1050	KOG1854@1|root,KOG1854@2759|Eukaryota,38GXM@33154|Opisthokonta,3BCJF@33208|Metazoa,3CWTH@33213|Bilateria,41TVV@6656|Arthropoda,3SI8G@50557|Insecta,46EW1@7399|Hymenoptera	33208|Metazoa	M	Component of the MICOS complex, a large protein complex of the mitochondrial inner membrane that plays crucial roles in the maintenance of crista junctions, inner membrane architecture, and formation of contact sites to the outer membrane	IMMT	GO:0000302,GO:0005575,GO:0005622,GO:0005623,GO:0005737,GO:0005739,GO:0005740,GO:0005743,GO:0005753,GO:0006873,GO:0006874,GO:0006875,GO:0006950,GO:0006979,GO:0006996,GO:0007005,GO:0007006,GO:0007007,GO:0008150,GO:0009266,GO:0009409,GO:0009628,GO:0009653,GO:0009987,GO:0016020,GO:0016021,GO:0016043,GO:0016469,GO:0019725,GO:0019866,GO:0030003,GO:0031090,GO:0031224,GO:0031300,GO:0031301,GO:0031304,GO:0031305,GO:0031966,GO:0031967,GO:0031975,GO:0032502,GO:0032592,GO:0032989,GO:0032990,GO:0032991,GO:0042221,GO:0042407,GO:0042592,GO:0043209,GO:0043226,GO:0043227,GO:0043229,GO:0043231,GO:0044422,GO:0044424,GO:0044425,GO:0044429,GO:0044444,GO:0044446,GO:0044455,GO:0044464,GO:0045259,GO:0048856,GO:0048869,GO:0048878,GO:0050801,GO:0050896,GO:0051560,GO:0055065,GO:0055074,GO:0055080,GO:0055082,GO:0061024,GO:0061617,GO:0065007,GO:0065008,GO:0070584,GO:0071840,GO:0072503,GO:0072507,GO:0098573,GO:0098771,GO:0098796,GO:0098798,GO:0098800,GO:1901700	-	ko:K17785	-	-	-	-	ko00000,ko03029	-	-	-	Mitofilin
g1330.t3	132113.XP_003485693.1	0	969	KOG1854@1|root,KOG1854@2759|Eukaryota,38GXM@33154|Opisthokonta,3BCJF@33208|Metazoa,3CWTH@33213|Bilateria,41TVV@6656|Arthropoda,3SI8G@50557|Insecta,46EW1@7399|Hymenoptera	33208|Metazoa	M	Component of the MICOS complex, a large protein complex of the mitochondrial inner membrane that plays crucial roles in the maintenance of crista junctions, inner membrane architecture, and formation of contact sites to the outer membrane	IMMT	GO:0000302,GO:0005575,GO:0005622,GO:0005623,GO:0005737,GO:0005739,GO:0005740,GO:0005743,GO:0005753,GO:0006873,GO:0006874,GO:0006875,GO:0006950,GO:0006979,GO:0006996,GO:0007005,GO:0007006,GO:0007007,GO:0008150,GO:0009266,GO:0009409,GO:0009628,GO:0009653,GO:0009987,GO:0016020,GO:0016021,GO:0016043,GO:0016469,GO:0019725,GO:0019866,GO:0030003,GO:0031090,GO:0031224,GO:0031300,GO:0031301,GO:0031304,GO:0031305,GO:0031966,GO:0031967,GO:0031975,GO:0032502,GO:0032592,GO:0032989,GO:0032990,GO:0032991,GO:0042221,GO:0042407,GO:0042592,GO:0043209,GO:0043226,GO:0043227,GO:0043229,GO:0043231,GO:0044422,GO:0044424,GO:0044425,GO:0044429,GO:0044444,GO:0044446,GO:0044455,GO:0044464,GO:0045259,GO:0048856,GO:0048869,GO:0048878,GO:0050801,GO:0050896,GO:0051560,GO:0055065,GO:0055074,GO:0055080,GO:0055082,GO:0061024,GO:0061617,GO:0065007,GO:0065008,GO:0070584,GO:0071840,GO:0072503,GO:0072507,GO:0098573,GO:0098771,GO:0098796,GO:0098798,GO:0098800,GO:1901700	-	ko:K17785	-	-	-	-	ko00000,ko03029	-	-	-	Mitofilin
g1330.t4	132113.XP_003485693.1	0	978	KOG1854@1|root,KOG1854@2759|Eukaryota,38GXM@33154|Opisthokonta,3BCJF@33208|Metazoa,3CWTH@33213|Bilateria,41TVV@6656|Arthropoda,3SI8G@50557|Insecta,46EW1@7399|Hymenoptera	33208|Metazoa	M	Component of the MICOS complex, a large protein complex of the mitochondrial inner membrane that plays crucial roles in the maintenance of crista junctions, inner membrane architecture, and formation of contact sites to the outer membrane	IMMT	GO:0000302,GO:0005575,GO:0005622,GO:0005623,GO:0005737,GO:0005739,GO:0005740,GO:0005743,GO:0005753,GO:0006873,GO:0006874,GO:0006875,GO:0006950,GO:0006979,GO:0006996,GO:0007005,GO:0007006,GO:0007007,GO:0008150,GO:0009266,GO:0009409,GO:0009628,GO:0009653,GO:0009987,GO:0016020,GO:0016021,GO:0016043,GO:0016469,GO:0019725,GO:0019866,GO:0030003,GO:0031090,GO:0031224,GO:0031300,GO:0031301,GO:0031304,GO:0031305,GO:0031966,GO:0031967,GO:0031975,GO:0032502,GO:0032592,GO:0032989,GO:0032990,GO:0032991,GO:0042221,GO:0042407,GO:0042592,GO:0043209,GO:0043226,GO:0043227,GO:0043229,GO:0043231,GO:0044422,GO:0044424,GO:0044425,GO:0044429,GO:0044444,GO:0044446,GO:0044455,GO:0044464,GO:0045259,GO:0048856,GO:0048869,GO:0048878,GO:0050801,GO:0050896,GO:0051560,GO:0055065,GO:0055074,GO:0055080,GO:0055082,GO:0061024,GO:0061617,GO:0065007,GO:0065008,GO:0070584,GO:0071840,GO:0072503,GO:0072507,GO:0098573,GO:0098771,GO:0098796,GO:0098798,GO:0098800,GO:1901700	-	ko:K17785	-	-	-	-	ko00000,ko03029	-	-	-	Mitofilin
g1331.t1	132113.XP_003485694.1	8.32e-80	242	KOG4316@1|root,KOG4316@2759|Eukaryota,3A1Q2@33154|Opisthokonta,3BQGI@33208|Metazoa,3D7KD@33213|Bilateria,41ZVC@6656|Arthropoda,3SN7V@50557|Insecta,46J0M@7399|Hymenoptera	33208|Metazoa	J	Ribosomal protein L35	MRPL35	GO:0000313,GO:0000315,GO:0003674,GO:0003735,GO:0005198,GO:0005575,GO:0005622,GO:0005623,GO:0005737,GO:0005739,GO:0005740,GO:0005743,GO:0005759,GO:0005761,GO:0005762,GO:0005840,GO:0006412,GO:0006414,GO:0006415,GO:0006518,GO:0006807,GO:0008150,GO:0008152,GO:0009058,GO:0009059,GO:0009987,GO:0010467,GO:0015934,GO:0016020,GO:0016043,GO:0019538,GO:0019866,GO:0022411,GO:0031090,GO:0031966,GO:0031967,GO:0031974,GO:0031975,GO:0032543,GO:0032984,GO:0032991,GO:0034641,GO:0034645,GO:0043043,GO:0043170,GO:0043226,GO:0043227,GO:0043228,GO:0043229,GO:0043231,GO:0043232,GO:0043233,GO:0043603,GO:0043604,GO:0043624,GO:0043933,GO:0044237,GO:0044238,GO:0044249,GO:0044260,GO:0044267,GO:0044271,GO:0044391,GO:0044422,GO:0044424,GO:0044429,GO:0044444,GO:0044446,GO:0044464,GO:0070013,GO:0070125,GO:0070126,GO:0071704,GO:0071840,GO:0098798,GO:0140053,GO:1901564,GO:1901566,GO:1901576,GO:1990904	-	ko:K02916	ko03010,map03010	M00178	-	-	br01610,ko00000,ko00001,ko00002,ko03011	-	-	-	Ribosomal_L35p
g1332.t1	132113.XP_003485696.1	2.04e-216	601	COG0179@1|root,KOG1535@2759|Eukaryota,38DXI@33154|Opisthokonta,3BCS8@33208|Metazoa,3CYTW@33213|Bilateria,41V17@6656|Arthropoda,3SITR@50557|Insecta,46EYX@7399|Hymenoptera	33208|Metazoa	Q	Fumarylacetoacetate (FAA) hydrolase family	-	-	-	-	-	-	-	-	-	-	-	-	FAA_hydrolase
g1332.t2	132113.XP_003485696.1	7.09e-207	576	COG0179@1|root,KOG1535@2759|Eukaryota,38DXI@33154|Opisthokonta,3BCS8@33208|Metazoa,3CYTW@33213|Bilateria,41V17@6656|Arthropoda,3SITR@50557|Insecta,46EYX@7399|Hymenoptera	33208|Metazoa	Q	Fumarylacetoacetate (FAA) hydrolase family	-	-	-	-	-	-	-	-	-	-	-	-	FAA_hydrolase
g1334.t1	132113.XP_003488652.1	0	1194	2CNFZ@1|root,2QW0Z@2759|Eukaryota,38HGS@33154|Opisthokonta,3BGBN@33208|Metazoa,3D3DA@33213|Bilateria,41VA4@6656|Arthropoda,3T00W@50557|Insecta,46JUI@7399|Hymenoptera	33208|Metazoa	T	Domain first found in C1r, C1s, uEGF, and bone morphogenetic protein.	NETO2	GO:0003674,GO:0005102,GO:0005488,GO:0005515,GO:0005575,GO:0005623,GO:0005886,GO:0014069,GO:0016020,GO:0032279,GO:0035254,GO:0035255,GO:0043226,GO:0044456,GO:0044464,GO:0045202,GO:0071944,GO:0097458,GO:0098794,GO:0098984,GO:0099572	-	-	-	-	-	-	-	-	-	-	CUB,Ldl_recept_a
g1334.t2	132113.XP_003488652.1	0	1027	2CNFZ@1|root,2QW0Z@2759|Eukaryota,38HGS@33154|Opisthokonta,3BGBN@33208|Metazoa,3D3DA@33213|Bilateria,41VA4@6656|Arthropoda,3T00W@50557|Insecta,46JUI@7399|Hymenoptera	33208|Metazoa	T	Domain first found in C1r, C1s, uEGF, and bone morphogenetic protein.	NETO2	GO:0003674,GO:0005102,GO:0005488,GO:0005515,GO:0005575,GO:0005623,GO:0005886,GO:0014069,GO:0016020,GO:0032279,GO:0035254,GO:0035255,GO:0043226,GO:0044456,GO:0044464,GO:0045202,GO:0071944,GO:0097458,GO:0098794,GO:0098984,GO:0099572	-	-	-	-	-	-	-	-	-	-	CUB,Ldl_recept_a
g1335.t1	7460.GB44198-PA	0	2024	COG2272@1|root,KOG1214@2759|Eukaryota,38HNZ@33154|Opisthokonta,3BBTR@33208|Metazoa,3CY69@33213|Bilateria,41TQI@6656|Arthropoda,3SJ30@50557|Insecta,46K7I@7399|Hymenoptera	33208|Metazoa	T	G2F domain	NID1	GO:0000902,GO:0000904,GO:0001655,GO:0001764,GO:0001822,GO:0003674,GO:0005198,GO:0005201,GO:0005488,GO:0005515,GO:0005518,GO:0005575,GO:0005576,GO:0005604,GO:0005605,GO:0005623,GO:0005886,GO:0006928,GO:0006935,GO:0007154,GO:0007155,GO:0007160,GO:0007267,GO:0007268,GO:0007271,GO:0007275,GO:0007399,GO:0007409,GO:0007411,GO:0008104,GO:0008150,GO:0009605,GO:0009653,GO:0009986,GO:0009987,GO:0010810,GO:0010811,GO:0016020,GO:0016043,GO:0016477,GO:0022008,GO:0022610,GO:0023052,GO:0030030,GO:0030154,GO:0030155,GO:0030182,GO:0030198,GO:0031012,GO:0031175,GO:0031589,GO:0032501,GO:0032502,GO:0032835,GO:0032836,GO:0032989,GO:0032990,GO:0033036,GO:0035418,GO:0040011,GO:0042221,GO:0042330,GO:0043062,GO:0043236,GO:0043237,GO:0043394,GO:0044420,GO:0044421,GO:0044464,GO:0044877,GO:0045178,GO:0045785,GO:0048468,GO:0048513,GO:0048518,GO:0048666,GO:0048667,GO:0048699,GO:0048731,GO:0048812,GO:0048856,GO:0048858,GO:0048869,GO:0048870,GO:0050789,GO:0050808,GO:0050840,GO:0050896,GO:0051179,GO:0051674,GO:0061564,GO:0062023,GO:0065007,GO:0071711,GO:0071840,GO:0071944,GO:0072001,GO:0072006,GO:0097367,GO:0097376,GO:0097485,GO:0098916,GO:0099536,GO:0099537,GO:0120036,GO:0120039	-	ko:K06826	-	-	-	-	ko00000,ko04516	-	-	-	EGF,EGF_3,EGF_CA,FXa_inhibition,G2F,Ldl_recept_b,NIDO,Thyroglobulin_1,cEGF
g1335.t2	7460.GB44198-PA	0	1999	COG2272@1|root,KOG1214@2759|Eukaryota,38HNZ@33154|Opisthokonta,3BBTR@33208|Metazoa,3CY69@33213|Bilateria,41TQI@6656|Arthropoda,3SJ30@50557|Insecta,46K7I@7399|Hymenoptera	33208|Metazoa	T	G2F domain	NID1	GO:0000902,GO:0000904,GO:0001655,GO:0001764,GO:0001822,GO:0003674,GO:0005198,GO:0005201,GO:0005488,GO:0005515,GO:0005518,GO:0005575,GO:0005576,GO:0005604,GO:0005605,GO:0005623,GO:0005886,GO:0006928,GO:0006935,GO:0007154,GO:0007155,GO:0007160,GO:0007267,GO:0007268,GO:0007271,GO:0007275,GO:0007399,GO:0007409,GO:0007411,GO:0008104,GO:0008150,GO:0009605,GO:0009653,GO:0009986,GO:0009987,GO:0010810,GO:0010811,GO:0016020,GO:0016043,GO:0016477,GO:0022008,GO:0022610,GO:0023052,GO:0030030,GO:0030154,GO:0030155,GO:0030182,GO:0030198,GO:0031012,GO:0031175,GO:0031589,GO:0032501,GO:0032502,GO:0032835,GO:0032836,GO:0032989,GO:0032990,GO:0033036,GO:0035418,GO:0040011,GO:0042221,GO:0042330,GO:0043062,GO:0043236,GO:0043237,GO:0043394,GO:0044420,GO:0044421,GO:0044464,GO:0044877,GO:0045178,GO:0045785,GO:0048468,GO:0048513,GO:0048518,GO:0048666,GO:0048667,GO:0048699,GO:0048731,GO:0048812,GO:0048856,GO:0048858,GO:0048869,GO:0048870,GO:0050789,GO:0050808,GO:0050840,GO:0050896,GO:0051179,GO:0051674,GO:0061564,GO:0062023,GO:0065007,GO:0071711,GO:0071840,GO:0071944,GO:0072001,GO:0072006,GO:0097367,GO:0097376,GO:0097485,GO:0098916,GO:0099536,GO:0099537,GO:0120036,GO:0120039	-	ko:K06826	-	-	-	-	ko00000,ko04516	-	-	-	EGF,EGF_3,EGF_CA,FXa_inhibition,G2F,Ldl_recept_b,NIDO,Thyroglobulin_1,cEGF
g1335.t3	132113.XP_003488653.1	0	1931	COG2272@1|root,KOG1214@2759|Eukaryota,38HNZ@33154|Opisthokonta,3BBTR@33208|Metazoa,3CY69@33213|Bilateria,41TQI@6656|Arthropoda,3SJ30@50557|Insecta,46K7I@7399|Hymenoptera	33208|Metazoa	T	G2F domain	NID1	GO:0000902,GO:0000904,GO:0001655,GO:0001764,GO:0001822,GO:0003674,GO:0005198,GO:0005201,GO:0005488,GO:0005515,GO:0005518,GO:0005575,GO:0005576,GO:0005604,GO:0005605,GO:0005623,GO:0005886,GO:0006928,GO:0006935,GO:0007154,GO:0007155,GO:0007160,GO:0007267,GO:0007268,GO:0007271,GO:0007275,GO:0007399,GO:0007409,GO:0007411,GO:0008104,GO:0008150,GO:0009605,GO:0009653,GO:0009986,GO:0009987,GO:0010810,GO:0010811,GO:0016020,GO:0016043,GO:0016477,GO:0022008,GO:0022610,GO:0023052,GO:0030030,GO:0030154,GO:0030155,GO:0030182,GO:0030198,GO:0031012,GO:0031175,GO:0031589,GO:0032501,GO:0032502,GO:0032835,GO:0032836,GO:0032989,GO:0032990,GO:0033036,GO:0035418,GO:0040011,GO:0042221,GO:0042330,GO:0043062,GO:0043236,GO:0043237,GO:0043394,GO:0044420,GO:0044421,GO:0044464,GO:0044877,GO:0045178,GO:0045785,GO:0048468,GO:0048513,GO:0048518,GO:0048666,GO:0048667,GO:0048699,GO:0048731,GO:0048812,GO:0048856,GO:0048858,GO:0048869,GO:0048870,GO:0050789,GO:0050808,GO:0050840,GO:0050896,GO:0051179,GO:0051674,GO:0061564,GO:0062023,GO:0065007,GO:0071711,GO:0071840,GO:0071944,GO:0072001,GO:0072006,GO:0097367,GO:0097376,GO:0097485,GO:0098916,GO:0099536,GO:0099537,GO:0120036,GO:0120039	-	ko:K06826	-	-	-	-	ko00000,ko04516	-	-	-	EGF,EGF_3,EGF_CA,FXa_inhibition,G2F,Ldl_recept_b,NIDO,Thyroglobulin_1,cEGF
g1335.t4	132113.XP_003488653.1	0	1995	COG2272@1|root,KOG1214@2759|Eukaryota,38HNZ@33154|Opisthokonta,3BBTR@33208|Metazoa,3CY69@33213|Bilateria,41TQI@6656|Arthropoda,3SJ30@50557|Insecta,46K7I@7399|Hymenoptera	33208|Metazoa	T	G2F domain	NID1	GO:0000902,GO:0000904,GO:0001655,GO:0001764,GO:0001822,GO:0003674,GO:0005198,GO:0005201,GO:0005488,GO:0005515,GO:0005518,GO:0005575,GO:0005576,GO:0005604,GO:0005605,GO:0005623,GO:0005886,GO:0006928,GO:0006935,GO:0007154,GO:0007155,GO:0007160,GO:0007267,GO:0007268,GO:0007271,GO:0007275,GO:0007399,GO:0007409,GO:0007411,GO:0008104,GO:0008150,GO:0009605,GO:0009653,GO:0009986,GO:0009987,GO:0010810,GO:0010811,GO:0016020,GO:0016043,GO:0016477,GO:0022008,GO:0022610,GO:0023052,GO:0030030,GO:0030154,GO:0030155,GO:0030182,GO:0030198,GO:0031012,GO:0031175,GO:0031589,GO:0032501,GO:0032502,GO:0032835,GO:0032836,GO:0032989,GO:0032990,GO:0033036,GO:0035418,GO:0040011,GO:0042221,GO:0042330,GO:0043062,GO:0043236,GO:0043237,GO:0043394,GO:0044420,GO:0044421,GO:0044464,GO:0044877,GO:0045178,GO:0045785,GO:0048468,GO:0048513,GO:0048518,GO:0048666,GO:0048667,GO:0048699,GO:0048731,GO:0048812,GO:0048856,GO:0048858,GO:0048869,GO:0048870,GO:0050789,GO:0050808,GO:0050840,GO:0050896,GO:0051179,GO:0051674,GO:0061564,GO:0062023,GO:0065007,GO:0071711,GO:0071840,GO:0071944,GO:0072001,GO:0072006,GO:0097367,GO:0097376,GO:0097485,GO:0098916,GO:0099536,GO:0099537,GO:0120036,GO:0120039	-	ko:K06826	-	-	-	-	ko00000,ko04516	-	-	-	EGF,EGF_3,EGF_CA,FXa_inhibition,G2F,Ldl_recept_b,NIDO,Thyroglobulin_1,cEGF
g1346.t1	7460.GB42180-PA	8.41e-134	407	KOG1721@1|root,KOG1721@2759|Eukaryota,39ZH8@33154|Opisthokonta,3BA6N@33208|Metazoa,3D3QH@33213|Bilateria,41V5N@6656|Arthropoda,3SG0V@50557|Insecta,46H0Y@7399|Hymenoptera	33208|Metazoa	S	C2H2-type zinc finger	-	GO:0000122,GO:0000976,GO:0000977,GO:0000981,GO:0001012,GO:0001067,GO:0001227,GO:0001654,GO:0001709,GO:0001745,GO:0001751,GO:0001754,GO:0002052,GO:0003002,GO:0003674,GO:0003676,GO:0003677,GO:0003690,GO:0003700,GO:0005488,GO:0005575,GO:0005622,GO:0005623,GO:0005634,GO:0006082,GO:0006091,GO:0006099,GO:0006101,GO:0006355,GO:0006357,GO:0007275,GO:0007389,GO:0007399,GO:0007423,GO:0007610,GO:0007631,GO:0008052,GO:0008150,GO:0008152,GO:0008284,GO:0009060,GO:0009653,GO:0009887,GO:0009889,GO:0009890,GO:0009892,GO:0009966,GO:0009968,GO:0009987,GO:0010160,GO:0010468,GO:0010556,GO:0010558,GO:0010605,GO:0010629,GO:0010646,GO:0010648,GO:0010720,GO:0010941,GO:0010942,GO:0014016,GO:0014019,GO:0015980,GO:0016360,GO:0016999,GO:0017144,GO:0019219,GO:0019222,GO:0019752,GO:0019827,GO:0022008,GO:0022603,GO:0023051,GO:0023057,GO:0030154,GO:0030182,GO:0030536,GO:0030537,GO:0031323,GO:0031324,GO:0031326,GO:0031327,GO:0032501,GO:0032502,GO:0035326,GO:0042127,GO:0043067,GO:0043068,GO:0043226,GO:0043227,GO:0043229,GO:0043231,GO:0043436,GO:0043565,GO:0044212,GO:0044237,GO:0044238,GO:0044281,GO:0044424,GO:0044464,GO:0045165,GO:0045333,GO:0045466,GO:0045595,GO:0045597,GO:0045892,GO:0045934,GO:0046530,GO:0046578,GO:0046580,GO:0046668,GO:0046669,GO:0046670,GO:0046672,GO:0048468,GO:0048513,GO:0048518,GO:0048519,GO:0048522,GO:0048523,GO:0048583,GO:0048585,GO:0048592,GO:0048645,GO:0048646,GO:0048699,GO:0048731,GO:0048749,GO:0048856,GO:0048859,GO:0048863,GO:0048864,GO:0048869,GO:0050767,GO:0050769,GO:0050789,GO:0050793,GO:0050794,GO:0051056,GO:0051058,GO:0051094,GO:0051171,GO:0051172,GO:0051239,GO:0051240,GO:0051252,GO:0051253,GO:0051302,GO:0051960,GO:0051962,GO:0055114,GO:0060255,GO:0060284,GO:0060581,GO:0060582,GO:0065007,GO:0071704,GO:0072091,GO:0072350,GO:0080090,GO:0090596,GO:0097150,GO:0097159,GO:0098727,GO:0140110,GO:1901363,GO:1902531,GO:1902532,GO:1902679,GO:1902692,GO:1903506,GO:1903507,GO:1990837,GO:2000026,GO:2000027,GO:2000035,GO:2000112,GO:2000113,GO:2000177,GO:2000179,GO:2000648,GO:2001141	-	-	-	-	-	-	-	-	-	-	zf-C2H2
g1350.t1	7460.GB42151-PA	2.74e-43	152	2FJD1@1|root,2T9Q5@2759|Eukaryota,394F6@33154|Opisthokonta,3C9J8@33208|Metazoa,3DQPI@33213|Bilateria,426VZ@6656|Arthropoda,3SWK3@50557|Insecta,46J76@7399|Hymenoptera	33208|Metazoa	B	Domain in histone families 1 and 5	-	-	-	-	-	-	-	-	-	-	-	-	Linker_histone
g1352.t1	132113.XP_003487763.1	0	1809	KOG0641@1|root,KOG0641@2759|Eukaryota,38EMU@33154|Opisthokonta,3BFE1@33208|Metazoa,3CSR5@33213|Bilateria,41UC7@6656|Arthropoda,3SKUY@50557|Insecta,46G0V@7399|Hymenoptera	33208|Metazoa	S	C-terminal to LisH motif.	WDR47	-	-	-	-	-	-	-	-	-	-	-	WD40
g1353.t1	12957.ACEP27837-PA	4.31e-110	322	2F0BJ@1|root,2T1HT@2759|Eukaryota,3AVAX@33154|Opisthokonta,3C424@33208|Metazoa,3DJZM@33213|Bilateria,423PU@6656|Arthropoda,3SSAB@50557|Insecta	33208|Metazoa	-	-	-	-	-	-	-	-	-	-	-	-	-	-	-
g1354.t1	7460.GB42150-PA	1.51e-130	399	KOG0641@1|root,KOG0641@2759|Eukaryota,391VC@33154|Opisthokonta,3C7BY@33208|Metazoa,3DNC1@33213|Bilateria,4271M@6656|Arthropoda,3SWTY@50557|Insecta,46M5V@7399|Hymenoptera	33208|Metazoa	S	WD domain, G-beta repeat	-	-	-	-	-	-	-	-	-	-	-	-	-
g1356.t1	132113.XP_003487764.1	0	1588	28PF1@1|root,2QW2Z@2759|Eukaryota,38F45@33154|Opisthokonta,3BKYX@33208|Metazoa,3D34G@33213|Bilateria,41YBU@6656|Arthropoda,3SICC@50557|Insecta,46E11@7399|Hymenoptera	33208|Metazoa	-	-	-	GO:0003008,GO:0007154,GO:0007267,GO:0007268,GO:0007274,GO:0007610,GO:0007611,GO:0007613,GO:0007616,GO:0008150,GO:0009987,GO:0023052,GO:0032501,GO:0050877,GO:0050890,GO:0098916,GO:0099536,GO:0099537	-	-	-	-	-	-	-	-	-	-	Beta_helix,LRR_5
g1360.t1	132113.XP_003488297.1	0	1041	KOG1217@1|root,KOG1217@2759|Eukaryota,38UWG@33154|Opisthokonta,3BEE5@33208|Metazoa,3CSRF@33213|Bilateria,41X40@6656|Arthropoda,3SI9A@50557|Insecta,46GH1@7399|Hymenoptera	33208|Metazoa	T	Notch ligand involved in the mediation of Notch signaling	DLL4	GO:0000003,GO:0000122,GO:0000278,GO:0000578,GO:0000902,GO:0000904,GO:0001525,GO:0001568,GO:0001569,GO:0001654,GO:0001655,GO:0001667,GO:0001701,GO:0001708,GO:0001709,GO:0001736,GO:0001738,GO:0001745,GO:0001751,GO:0001752,GO:0001754,GO:0001756,GO:0001757,GO:0001763,GO:0001775,GO:0001817,GO:0001818,GO:0001822,GO:0001889,GO:0001936,GO:0001937,GO:0001944,GO:0001947,GO:0001974,GO:0002009,GO:0002011,GO:0002040,GO:0002064,GO:0002065,GO:0002066,GO:0002067,GO:0002068,GO:0002085,GO:0002165,GO:0002244,GO:0002252,GO:0002263,GO:0002285,GO:0002312,GO:0002313,GO:0002315,GO:0002335,GO:0002366,GO:0002376,GO:0002520,GO:0002521,GO:0002682,GO:0002683,GO:0003002,GO:0003006,GO:0003007,GO:0003008,GO:0003013,GO:0003140,GO:0003143,GO:0003158,GO:0003159,GO:0003205,GO:0003206,GO:0003208,GO:0003209,GO:0003222,GO:0003229,GO:0003230,GO:0003231,GO:0003309,GO:0003323,GO:0003344,GO:0003674,GO:0005102,GO:0005112,GO:0005488,GO:0005515,GO:0005575,GO:0005576,GO:0005622,GO:0005623,GO:0005737,GO:0005768,GO:0005886,GO:0005887,GO:0005911,GO:0005912,GO:0005938,GO:0006355,GO:0006357,GO:0006810,GO:0006897,GO:0006898,GO:0006928,GO:0006955,GO:0006996,GO:0007010,GO:0007015,GO:0007049,GO:0007154,GO:0007155,GO:0007163,GO:0007164,GO:0007165,GO:0007166,GO:0007219,GO:0007267,GO:0007275,GO:0007276,GO:0007281,GO:0007292,GO:0007293,GO:0007297,GO:0007298,GO:0007308,GO:0007309,GO:0007314,GO:0007346,GO:0007350,GO:0007351,GO:0007368,GO:0007379,GO:0007386,GO:0007389,GO:0007398,GO:0007399,GO:0007417,GO:0007419,GO:0007420,GO:0007422,GO:0007423,GO:0007424,GO:0007444,GO:0007447,GO:0007450,GO:0007451,GO:0007455,GO:0007460,GO:0007464,GO:0007469,GO:0007472,GO:0007474,GO:0007475,GO:0007476,GO:0007478,GO:0007480,GO:0007498,GO:0007507,GO:0007517,GO:0007519,GO:0007552,GO:0007560,GO:0008015,GO:0008134,GO:0008150,GO:0008217,GO:0008219,GO:0008284,GO:0008285,GO:0008347,GO:0008356,GO:0008358,GO:0008407,GO:0008544,GO:0008586,GO:0008587,GO:0008593,GO:0008595,GO:0009653,GO:0009719,GO:0009790,GO:0009791,GO:0009792,GO:0009798,GO:0009799,GO:0009855,GO:0009880,GO:0009886,GO:0009887,GO:0009888,GO:0009889,GO:0009890,GO:0009891,GO:0009892,GO:0009893,GO:0009912,GO:0009913,GO:0009948,GO:0009952,GO:0009953,GO:0009954,GO:0009966,GO:0009967,GO:0009968,GO:0009986,GO:0009987,GO:0009994,GO:0009996,GO:0010001,GO:0010033,GO:0010453,GO:0010454,GO:0010468,GO:0010556,GO:0010557,GO:0010558,GO:0010594,GO:0010596,GO:0010604,GO:0010605,GO:0010623,GO:0010628,GO:0010629,GO:0010631,GO:0010632,GO:0010633,GO:0010646,GO:0010647,GO:0010648,GO:0010721,GO:0010941,GO:0012501,GO:0012505,GO:0014002,GO:0014031,GO:0014032,GO:0014033,GO:0014706,GO:0014807,GO:0016020,GO:0016021,GO:0016043,GO:0016192,GO:0016202,GO:0016324,GO:0016330,GO:0016477,GO:0016525,GO:0019219,GO:0019222,GO:0019827,GO:0019904,GO:0019953,GO:0021510,GO:0021511,GO:0021513,GO:0021514,GO:0021515,GO:0021517,GO:0021522,GO:0021523,GO:0021536,GO:0021549,GO:0021575,GO:0021587,GO:0021679,GO:0021680,GO:0021687,GO:0021688,GO:0021692,GO:0021693,GO:0021695,GO:0021696,GO:0021697,GO:0021698,GO:0021700,GO:0021782,GO:0021915,GO:0021953,GO:0022008,GO:0022037,GO:0022412,GO:0022414,GO:0022416,GO:0022603,GO:0022607,GO:0022610,GO:0023051,GO:0023052,GO:0023056,GO:0023057,GO:0030029,GO:0030030,GO:0030031,GO:0030036,GO:0030054,GO:0030097,GO:0030098,GO:0030100,GO:0030139,GO:0030154,GO:0030155,GO:0030165,GO:0030182,GO:0030183,GO:0030217,GO:0030334,GO:0030336,GO:0030707,GO:0030713,GO:0030718,GO:0030720,GO:0030855,GO:0030856,GO:0030857,GO:0030900,GO:0030901,GO:0030902,GO:0030903,GO:0030957,GO:0031016,GO:0031018,GO:0031224,GO:0031226,GO:0031323,GO:0031324,GO:0031325,GO:0031326,GO:0031327,GO:0031328,GO:0031410,GO:0031982,GO:0032501,GO:0032502,GO:0032504,GO:0032653,GO:0032693,GO:0032879,GO:0032989,GO:0032991,GO:0033504,GO:0034350,GO:0034351,GO:0035003,GO:0035050,GO:0035107,GO:0035114,GO:0035120,GO:0035155,GO:0035157,GO:0035161,GO:0035214,GO:0035218,GO:0035220,GO:0035222,GO:0035239,GO:0035265,GO:0035270,GO:0035282,GO:0035285,GO:0035295,GO:0035315,GO:0035469,GO:0035883,GO:0035904,GO:0035907,GO:0035909,GO:0035912,GO:0035924,GO:0036011,GO:0040007,GO:0040008,GO:0040011,GO:0040012,GO:0040013,GO:0040034,GO:0042063,GO:0042067,GO:0042110,GO:0042113,GO:0042127,GO:0042221,GO:0042471,GO:0042472,GO:0042475,GO:0042476,GO:0042490,GO:0042491,GO:0042592,GO:0042659,GO:0042675,GO:0042676,GO:0042706,GO:0042802,GO:0042981,GO:0043009,GO:0043010,GO:0043066,GO:0043067,GO:0043069,GO:0043226,GO:0043227,GO:0043229,GO:0043296,GO:0043535,GO:0043537,GO:0043583,GO:0043588,GO:0044085,GO:0044344,GO:0044424,GO:0044425,GO:0044444,GO:0044459,GO:0044464,GO:0044703,GO:0044782,GO:0045121,GO:0045165,GO:0045168,GO:0045177,GO:0045321,GO:0045446,GO:0045465,GO:0045468,GO:0045595,GO:0045596,GO:0045604,GO:0045605,GO:0045607,GO:0045608,GO:0045631,GO:0045632,GO:0045637,GO:0045638,GO:0045661,GO:0045662,GO:0045664,GO:0045665,GO:0045682,GO:0045683,GO:0045746,GO:0045747,GO:0045765,GO:0045766,GO:0045787,GO:0045807,GO:0045843,GO:0045844,GO:0045892,GO:0045893,GO:0045927,GO:0045931,GO:0045934,GO:0045935,GO:0045944,GO:0045995,GO:0046331,GO:0046530,GO:0046552,GO:0046649,GO:0046666,GO:0046667,GO:0048056,GO:0048190,GO:0048368,GO:0048468,GO:0048469,GO:0048471,GO:0048477,GO:0048505,GO:0048513,GO:0048514,GO:0048518,GO:0048519,GO:0048522,GO:0048523,GO:0048532,GO:0048534,GO:0048546,GO:0048562,GO:0048563,GO:0048565,GO:0048568,GO:0048569,GO:0048583,GO:0048584,GO:0048585,GO:0048589,GO:0048592,GO:0048593,GO:0048598,GO:0048599,GO:0048609,GO:0048630,GO:0048631,GO:0048633,GO:0048634,GO:0048635,GO:0048636,GO:0048638,GO:0048639,GO:0048641,GO:0048643,GO:0048644,GO:0048646,GO:0048663,GO:0048665,GO:0048666,GO:0048699,GO:0048707,GO:0048708,GO:0048729,GO:0048731,GO:0048732,GO:0048736,GO:0048737,GO:0048738,GO:0048749,GO:0048754,GO:0048762,GO:0048771,GO:0048800,GO:0048839,GO:0048844,GO:0048856,GO:0048863,GO:0048864,GO:0048869,GO:0048870,GO:0048871,GO:0050678,GO:0050680,GO:0050767,GO:0050768,GO:0050789,GO:0050793,GO:0050794,GO:0050896,GO:0051049,GO:0051050,GO:0051093,GO:0051094,GO:0051128,GO:0051130,GO:0051147,GO:0051148,GO:0051153,GO:0051154,GO:0051171,GO:0051172,GO:0051173,GO:0051179,GO:0051234,GO:0051239,GO:0051240,GO:0051241,GO:0051252,GO:0051253,GO:0051254,GO:0051270,GO:0051271,GO:0051301,GO:0051302,GO:0051674,GO:0051704,GO:0051716,GO:0051726,GO:0051960,GO:0051961,GO:0055008,GO:0055010,GO:0055016,GO:0055024,GO:0055026,GO:0055123,GO:0060034,GO:0060039,GO:0060041,GO:0060042,GO:0060113,GO:0060120,GO:0060218,GO:0060255,GO:0060271,GO:0060284,GO:0060322,GO:0060415,GO:0060429,GO:0060485,GO:0060537,GO:0060538,GO:0060541,GO:0060548,GO:0060562,GO:0060563,GO:0060579,GO:0060581,GO:0060627,GO:0060837,GO:0060839,GO:0060840,GO:0060842,GO:0060844,GO:0060846,GO:0060847,GO:0060853,GO:0060972,GO:0061008,GO:0061053,GO:0061056,GO:0061061,GO:0061074,GO:0061138,GO:0061154,GO:0061311,GO:0061314,GO:0061326,GO:0061371,GO:0061383,GO:0061384,GO:0065007,GO:0065008,GO:0070161,GO:0070848,GO:0070887,GO:0070925,GO:0070986,GO:0071310,GO:0071363,GO:0071495,GO:0071774,GO:0071840,GO:0071910,GO:0071944,GO:0072001,GO:0072006,GO:0072009,GO:0072014,GO:0072070,GO:0072073,GO:0072080,GO:0072148,GO:0072358,GO:0072359,GO:0072554,GO:0072583,GO:0080090,GO:0090049,GO:0090051,GO:0090130,GO:0090132,GO:0090287,GO:0090596,GO:0097009,GO:0097101,GO:0097102,GO:0097110,GO:0097150,GO:0097435,GO:0097708,GO:0098589,GO:0098590,GO:0098657,GO:0098727,GO:0098773,GO:0098796,GO:0098797,GO:0098805,GO:0098857,GO:0099568,GO:0120031,GO:0120036,GO:1900746,GO:1901342,GO:1901343,GO:1901532,GO:1901861,GO:1901862,GO:1901863,GO:1902036,GO:1902547,GO:1902679,GO:1902680,GO:1902866,GO:1903506,GO:1903507,GO:1903508,GO:1903587,GO:1903588,GO:1903670,GO:1903671,GO:1903672,GO:1903706,GO:1903707,GO:1904018,GO:1905207,GO:1905208,GO:2000026,GO:2000112,GO:2000113,GO:2000145,GO:2000146,GO:2000177,GO:2000179,GO:2000181,GO:2000725,GO:2000726,GO:2000736,GO:2000980,GO:2000981,GO:2001141	-	ko:K06051,ko:K21635	ko01522,ko04330,ko04658,ko05200,ko05224,map01522,map04330,map04658,map05200,map05224	M00682	-	-	ko00000,ko00001,ko00002,ko04516	-	-	-	DSL,EGF,MNNL,hEGF
g1361.t1	132113.XP_003488209.1	7.49e-142	404	COG3703@1|root,KOG3182@2759|Eukaryota,39TX6@33154|Opisthokonta,3BMIK@33208|Metazoa,3D1S1@33213|Bilateria,41Z0N@6656|Arthropoda,3SM7D@50557|Insecta,46KII@7399|Hymenoptera	33208|Metazoa	P	ChaC-like protein	CHAC1	GO:0003674,GO:0003824,GO:0003839,GO:0005102,GO:0005112,GO:0005488,GO:0005515,GO:0005575,GO:0005622,GO:0005623,GO:0005737,GO:0005794,GO:0005802,GO:0005829,GO:0006518,GO:0006575,GO:0006749,GO:0006750,GO:0006751,GO:0006790,GO:0006807,GO:0006915,GO:0006950,GO:0007154,GO:0007165,GO:0007275,GO:0007399,GO:0008150,GO:0008152,GO:0008219,GO:0008593,GO:0009056,GO:0009058,GO:0009892,GO:0009966,GO:0009968,GO:0009987,GO:0010468,GO:0010605,GO:0010629,GO:0010646,GO:0010648,GO:0010955,GO:0012501,GO:0012505,GO:0016829,GO:0016840,GO:0016842,GO:0019184,GO:0019222,GO:0022008,GO:0023051,GO:0023052,GO:0023057,GO:0030154,GO:0030162,GO:0031323,GO:0031324,GO:0031984,GO:0032268,GO:0032269,GO:0032501,GO:0032502,GO:0033554,GO:0034641,GO:0034976,GO:0035556,GO:0042219,GO:0042398,GO:0043043,GO:0043171,GO:0043226,GO:0043227,GO:0043229,GO:0043231,GO:0043603,GO:0043604,GO:0044237,GO:0044248,GO:0044249,GO:0044271,GO:0044272,GO:0044273,GO:0044422,GO:0044424,GO:0044431,GO:0044444,GO:0044446,GO:0044464,GO:0045746,GO:0045861,GO:0048519,GO:0048523,GO:0048583,GO:0048585,GO:0048731,GO:0048856,GO:0048869,GO:0050789,GO:0050794,GO:0050896,GO:0051171,GO:0051172,GO:0051186,GO:0051187,GO:0051188,GO:0051246,GO:0051248,GO:0051716,GO:0060255,GO:0065007,GO:0070059,GO:0070613,GO:0071704,GO:0080090,GO:0097190,GO:0097193,GO:0098791,GO:1901564,GO:1901565,GO:1901566,GO:1901575,GO:1901576,GO:1903317,GO:1903318	-	ko:K07232	-	-	-	-	ko00000	-	-	-	ChaC
g1362.t1	132113.XP_003488210.1	5.5e-214	601	KOG0296@1|root,KOG0296@2759|Eukaryota,38CNS@33154|Opisthokonta,3BAPE@33208|Metazoa,3CRC4@33213|Bilateria,41YHJ@6656|Arthropoda,3SMC7@50557|Insecta,46EC4@7399|Hymenoptera	33208|Metazoa	S	WD domain, G-beta repeat	AAMP	GO:0001525,GO:0001568,GO:0001944,GO:0003674,GO:0005488,GO:0005515,GO:0005539,GO:0005575,GO:0005576,GO:0005622,GO:0005623,GO:0005737,GO:0005829,GO:0005856,GO:0005886,GO:0006928,GO:0007275,GO:0008150,GO:0008201,GO:0009653,GO:0009986,GO:0009987,GO:0010594,GO:0010595,GO:0010632,GO:0010634,GO:0014812,GO:0014909,GO:0015630,GO:0016020,GO:0016477,GO:0022603,GO:0022613,GO:0030334,GO:0030335,GO:0030684,GO:0030687,GO:0032501,GO:0032502,GO:0032879,GO:0032991,GO:0035239,GO:0035295,GO:0040011,GO:0040012,GO:0040017,GO:0042254,GO:0042273,GO:0043167,GO:0043168,GO:0043226,GO:0043228,GO:0043229,GO:0043232,GO:0044085,GO:0044421,GO:0044424,GO:0044444,GO:0044464,GO:0045171,GO:0045765,GO:0045766,GO:0048514,GO:0048518,GO:0048522,GO:0048646,GO:0048731,GO:0048856,GO:0048870,GO:0050789,GO:0050793,GO:0050794,GO:0051082,GO:0051094,GO:0051179,GO:0051239,GO:0051240,GO:0051270,GO:0051272,GO:0051674,GO:0065007,GO:0071840,GO:0071944,GO:0072358,GO:0072359,GO:0097367,GO:1901342,GO:1901681,GO:1904018,GO:1990904,GO:2000026,GO:2000145,GO:2000147	-	ko:K03440,ko:K14818	-	-	-	-	ko00000,ko03009,ko04040	1.A.6.1.4,1.A.6.2,1.A.6.4,1.A.6.5	-	-	WD40
g1363.t1	7460.GB45158-PA	1.92e-120	348	291IH@1|root,2R8EE@2759|Eukaryota,3A0RS@33154|Opisthokonta,3BPNJ@33208|Metazoa,3D6CK@33213|Bilateria,41YUA@6656|Arthropoda,3SM2K@50557|Insecta,46IAS@7399|Hymenoptera	33208|Metazoa	S	Domain of unknown function (DUF4505)	C8orf82	GO:0006950,GO:0008150,GO:0009611,GO:0042060,GO:0050896	-	-	-	-	-	-	-	-	-	-	DUF4505
g1364.t1	132113.XP_003488212.1	0	1277	KOG0267@1|root,KOG0267@2759|Eukaryota,38GF8@33154|Opisthokonta,3B9Q6@33208|Metazoa,3CU0X@33213|Bilateria,41TMR@6656|Arthropoda,3SHFZ@50557|Insecta,46F05@7399|Hymenoptera	33208|Metazoa	Z	Participates in a complex which severs microtubules in an ATP-dependent manner. May act to target the enzymatic subunit of this complex to sites of action such as the centrosome. Microtubule severing may promote rapid reorganization of cellular microtubule arrays and the release of microtubules from the centrosome following nucleation	KATNB1	GO:0000003,GO:0000226,GO:0000922,GO:0002064,GO:0002065,GO:0002066,GO:0003006,GO:0003674,GO:0005488,GO:0005515,GO:0005575,GO:0005622,GO:0005623,GO:0005737,GO:0005813,GO:0005815,GO:0005819,GO:0005829,GO:0005856,GO:0005874,GO:0005875,GO:0005886,GO:0006605,GO:0006810,GO:0006886,GO:0006996,GO:0007010,GO:0007017,GO:0007019,GO:0007026,GO:0007275,GO:0007276,GO:0007281,GO:0007292,GO:0007304,GO:0007306,GO:0007399,GO:0007417,GO:0007420,GO:0008017,GO:0008092,GO:0008104,GO:0008150,GO:0008352,GO:0009653,GO:0009888,GO:0009987,GO:0010638,GO:0010639,GO:0010720,GO:0010927,GO:0010941,GO:0010942,GO:0010975,GO:0010976,GO:0015031,GO:0015630,GO:0015631,GO:0015833,GO:0016020,GO:0016043,GO:0019953,GO:0022008,GO:0022411,GO:0022412,GO:0022414,GO:0022607,GO:0030154,GO:0030424,GO:0030426,GO:0030427,GO:0030496,GO:0030703,GO:0030707,GO:0030855,GO:0030901,GO:0031109,GO:0031110,GO:0031111,GO:0031112,GO:0031114,GO:0031117,GO:0031344,GO:0031346,GO:0032501,GO:0032502,GO:0032504,GO:0032886,GO:0032984,GO:0032989,GO:0032991,GO:0033036,GO:0033043,GO:0033267,GO:0034613,GO:0036477,GO:0042886,GO:0042995,GO:0043005,GO:0043025,GO:0043226,GO:0043228,GO:0043229,GO:0043232,GO:0043242,GO:0043243,GO:0043244,GO:0043624,GO:0043933,GO:0044085,GO:0044297,GO:0044422,GO:0044424,GO:0044430,GO:0044444,GO:0044446,GO:0044450,GO:0044463,GO:0044464,GO:0044703,GO:0044877,GO:0045184,GO:0045595,GO:0045597,GO:0045664,GO:0045666,GO:0046843,GO:0046907,GO:0046982,GO:0046983,GO:0048468,GO:0048477,GO:0048513,GO:0048518,GO:0048519,GO:0048522,GO:0048523,GO:0048609,GO:0048646,GO:0048699,GO:0048731,GO:0048856,GO:0048869,GO:0050767,GO:0050769,GO:0050789,GO:0050793,GO:0050794,GO:0051013,GO:0051094,GO:0051128,GO:0051129,GO:0051130,GO:0051179,GO:0051234,GO:0051239,GO:0051240,GO:0051261,GO:0051493,GO:0051494,GO:0051495,GO:0051641,GO:0051649,GO:0051704,GO:0051960,GO:0051962,GO:0060284,GO:0060322,GO:0060429,GO:0065007,GO:0070507,GO:0070727,GO:0070840,GO:0071702,GO:0071705,GO:0071840,GO:0071944,GO:0097435,GO:0097458,GO:0099080,GO:0099081,GO:0099512,GO:0099513,GO:0120025,GO:0120035,GO:0120038,GO:0150034,GO:1901879,GO:1901880,GO:1901881,GO:1902903,GO:1902904,GO:1902905,GO:2000026	-	ko:K18643	-	-	-	-	ko00000,ko04812	-	-	-	Katanin_con80,WD40
g1364.t2	132113.XP_003488212.1	0	1232	KOG0267@1|root,KOG0267@2759|Eukaryota,38GF8@33154|Opisthokonta,3B9Q6@33208|Metazoa,3CU0X@33213|Bilateria,41TMR@6656|Arthropoda,3SHFZ@50557|Insecta,46F05@7399|Hymenoptera	33208|Metazoa	Z	Participates in a complex which severs microtubules in an ATP-dependent manner. May act to target the enzymatic subunit of this complex to sites of action such as the centrosome. Microtubule severing may promote rapid reorganization of cellular microtubule arrays and the release of microtubules from the centrosome following nucleation	KATNB1	GO:0000003,GO:0000226,GO:0000922,GO:0002064,GO:0002065,GO:0002066,GO:0003006,GO:0003674,GO:0005488,GO:0005515,GO:0005575,GO:0005622,GO:0005623,GO:0005737,GO:0005813,GO:0005815,GO:0005819,GO:0005829,GO:0005856,GO:0005874,GO:0005875,GO:0005886,GO:0006605,GO:0006810,GO:0006886,GO:0006996,GO:0007010,GO:0007017,GO:0007019,GO:0007026,GO:0007275,GO:0007276,GO:0007281,GO:0007292,GO:0007304,GO:0007306,GO:0007399,GO:0007417,GO:0007420,GO:0008017,GO:0008092,GO:0008104,GO:0008150,GO:0008352,GO:0009653,GO:0009888,GO:0009987,GO:0010638,GO:0010639,GO:0010720,GO:0010927,GO:0010941,GO:0010942,GO:0010975,GO:0010976,GO:0015031,GO:0015630,GO:0015631,GO:0015833,GO:0016020,GO:0016043,GO:0019953,GO:0022008,GO:0022411,GO:0022412,GO:0022414,GO:0022607,GO:0030154,GO:0030424,GO:0030426,GO:0030427,GO:0030496,GO:0030703,GO:0030707,GO:0030855,GO:0030901,GO:0031109,GO:0031110,GO:0031111,GO:0031112,GO:0031114,GO:0031117,GO:0031344,GO:0031346,GO:0032501,GO:0032502,GO:0032504,GO:0032886,GO:0032984,GO:0032989,GO:0032991,GO:0033036,GO:0033043,GO:0033267,GO:0034613,GO:0036477,GO:0042886,GO:0042995,GO:0043005,GO:0043025,GO:0043226,GO:0043228,GO:0043229,GO:0043232,GO:0043242,GO:0043243,GO:0043244,GO:0043624,GO:0043933,GO:0044085,GO:0044297,GO:0044422,GO:0044424,GO:0044430,GO:0044444,GO:0044446,GO:0044450,GO:0044463,GO:0044464,GO:0044703,GO:0044877,GO:0045184,GO:0045595,GO:0045597,GO:0045664,GO:0045666,GO:0046843,GO:0046907,GO:0046982,GO:0046983,GO:0048468,GO:0048477,GO:0048513,GO:0048518,GO:0048519,GO:0048522,GO:0048523,GO:0048609,GO:0048646,GO:0048699,GO:0048731,GO:0048856,GO:0048869,GO:0050767,GO:0050769,GO:0050789,GO:0050793,GO:0050794,GO:0051013,GO:0051094,GO:0051128,GO:0051129,GO:0051130,GO:0051179,GO:0051234,GO:0051239,GO:0051240,GO:0051261,GO:0051493,GO:0051494,GO:0051495,GO:0051641,GO:0051649,GO:0051704,GO:0051960,GO:0051962,GO:0060284,GO:0060322,GO:0060429,GO:0065007,GO:0070507,GO:0070727,GO:0070840,GO:0071702,GO:0071705,GO:0071840,GO:0071944,GO:0097435,GO:0097458,GO:0099080,GO:0099081,GO:0099512,GO:0099513,GO:0120025,GO:0120035,GO:0120038,GO:0150034,GO:1901879,GO:1901880,GO:1901881,GO:1902903,GO:1902904,GO:1902905,GO:2000026	-	ko:K18643	-	-	-	-	ko00000,ko04812	-	-	-	Katanin_con80,WD40
g1369.t1	132113.XP_003488213.1	8.82e-164	460	KOG4785@1|root,KOG4785@2759|Eukaryota,38FZI@33154|Opisthokonta,3BB9R@33208|Metazoa,3CUEK@33213|Bilateria,41Y6R@6656|Arthropoda,3SGQZ@50557|Insecta,46KM6@7399|Hymenoptera	33208|Metazoa	K	Core binding factor beta subunit	CBFB	GO:0000122,GO:0000209,GO:0000981,GO:0001503,GO:0001649,GO:0001654,GO:0001775,GO:0001959,GO:0002376,GO:0002520,GO:0002521,GO:0002682,GO:0002683,GO:0002684,GO:0002694,GO:0002695,GO:0002696,GO:0003674,GO:0003676,GO:0003677,GO:0003700,GO:0003712,GO:0003713,GO:0005488,GO:0005515,GO:0005575,GO:0005622,GO:0005623,GO:0005634,GO:0005654,GO:0005667,GO:0006139,GO:0006351,GO:0006352,GO:0006355,GO:0006357,GO:0006366,GO:0006367,GO:0006464,GO:0006725,GO:0006807,GO:0007162,GO:0007275,GO:0007423,GO:0008134,GO:0008150,GO:0008152,GO:0009058,GO:0009059,GO:0009889,GO:0009890,GO:0009891,GO:0009892,GO:0009893,GO:0009966,GO:0009987,GO:0010467,GO:0010468,GO:0010556,GO:0010557,GO:0010558,GO:0010604,GO:0010605,GO:0010628,GO:0010629,GO:0010646,GO:0016070,GO:0016513,GO:0016567,GO:0018130,GO:0019219,GO:0019222,GO:0019438,GO:0019538,GO:0021700,GO:0022407,GO:0022408,GO:0022409,GO:0023051,GO:0030097,GO:0030098,GO:0030099,GO:0030111,GO:0030154,GO:0030155,GO:0030856,GO:0031323,GO:0031324,GO:0031325,GO:0031326,GO:0031327,GO:0031328,GO:0031974,GO:0031981,GO:0032446,GO:0032501,GO:0032502,GO:0032774,GO:0032991,GO:0033143,GO:0033146,GO:0034641,GO:0034645,GO:0034654,GO:0035206,GO:0036211,GO:0042127,GO:0043170,GO:0043226,GO:0043227,GO:0043229,GO:0043231,GO:0043233,GO:0043370,GO:0043371,GO:0043376,GO:0043378,GO:0043412,GO:0044087,GO:0044237,GO:0044238,GO:0044249,GO:0044260,GO:0044267,GO:0044271,GO:0044422,GO:0044424,GO:0044428,GO:0044446,GO:0044464,GO:0044798,GO:0045321,GO:0045580,GO:0045581,GO:0045582,GO:0045589,GO:0045595,GO:0045596,GO:0045597,GO:0045604,GO:0045616,GO:0045619,GO:0045620,GO:0045621,GO:0045637,GO:0045652,GO:0045682,GO:0045785,GO:0045892,GO:0045893,GO:0045934,GO:0045935,GO:0045944,GO:0046483,GO:0046634,GO:0046635,GO:0046636,GO:0046637,GO:0046638,GO:0046639,GO:0046649,GO:0046982,GO:0046983,GO:0048468,GO:0048469,GO:0048513,GO:0048518,GO:0048519,GO:0048522,GO:0048523,GO:0048534,GO:0048583,GO:0048731,GO:0048749,GO:0048856,GO:0048869,GO:0050776,GO:0050789,GO:0050793,GO:0050794,GO:0050854,GO:0050855,GO:0050863,GO:0050865,GO:0050866,GO:0050867,GO:0050868,GO:0050870,GO:0051093,GO:0051094,GO:0051128,GO:0051171,GO:0051172,GO:0051173,GO:0051239,GO:0051240,GO:0051241,GO:0051249,GO:0051250,GO:0051251,GO:0051252,GO:0051253,GO:0051254,GO:0060216,GO:0060255,GO:0060759,GO:0065007,GO:0070013,GO:0070647,GO:0071704,GO:0080090,GO:0090304,GO:0090575,GO:0097159,GO:0097659,GO:0140110,GO:1901360,GO:1901362,GO:1901363,GO:1901532,GO:1901564,GO:1901576,GO:1901888,GO:1902036,GO:1902105,GO:1902106,GO:1902107,GO:1902679,GO:1902680,GO:1903037,GO:1903038,GO:1903039,GO:1903506,GO:1903507,GO:1903508,GO:1903706,GO:1903707,GO:1903708,GO:2000026,GO:2000112,GO:2000113,GO:2000514,GO:2000515,GO:2000736,GO:2000810,GO:2001141,GO:2001185,GO:2001187	-	-	-	-	-	-	-	-	-	-	CBF_beta
