## Supplemental Table 5 for "The high-quality genome assembly of Coelioxoides waltheriae (Apidae: Nomadinae) reveals gene family dynamics and evolutionary shifts related to its cleptoparasitic lifestyle" (part 21 of 23)

### Sheet: Sheet1 (continued)
#query	seed_ortholog	evalue	score	eggNOG_OGs	max_annot_lvl	COG_category	Description	Preferred_name	GOs	EC	KEGG_ko	KEGG_Pathway	KEGG_Module	KEGG_Reaction	KEGG_rclass	BRITE	KEGG_TC	CAZy	BiGG_Reaction	PFAMs
g1370.t1	7460.GB45010-PA	1.95e-37	128	29NYE@1|root,2RW9N@2759|Eukaryota,391UY@33154|Opisthokonta,3C7BK@33208|Metazoa,3DNBQ@33213|Bilateria,424R1@6656|Arthropoda,3SU06@50557|Insecta,46MV9@7399|Hymenoptera	33208|Metazoa	S	KIAA1430 homologue	-	-	-	-	-	-	-	-	-	-	-	-	KIAA1430
g1371.t1	7460.GB45011-PA	6.4e-128	375	COG4886@1|root,KOG0531@2759|Eukaryota,38GK2@33154|Opisthokonta,3BFPI@33208|Metazoa,3CY5M@33213|Bilateria,4206D@6656|Arthropoda,3SNDQ@50557|Insecta	33208|Metazoa	T	Leucine-rich repeat	LRRC23	GO:0005575,GO:0005622,GO:0005623,GO:0005737,GO:0005829,GO:0044424,GO:0044444,GO:0044464	-	-	-	-	-	-	-	-	-	-	LRR_4,LRR_6,LRR_8,LRR_9
g1372.t1	132113.XP_003488215.1	1.78e-296	818	COG0499@1|root,COG4886@1|root,KOG0531@2759|Eukaryota,KOG1370@2759|Eukaryota,38CN8@33154|Opisthokonta,3BD4V@33208|Metazoa,3CREX@33213|Bilateria,41VHU@6656|Arthropoda,3SK0B@50557|Insecta	33208|Metazoa	H	Adenosylhomocysteinase activity. It is involved in the biological process described with one-carbon metabolic process	AHCY	GO:0000096,GO:0000097,GO:0000166,GO:0001666,GO:0002376,GO:0002437,GO:0002439,GO:0002544,GO:0003674,GO:0003824,GO:0004013,GO:0005488,GO:0005507,GO:0005515,GO:0005575,GO:0005622,GO:0005623,GO:0005634,GO:0005737,GO:0005829,GO:0006082,GO:0006139,GO:0006152,GO:0006520,GO:0006534,GO:0006555,GO:0006575,GO:0006725,GO:0006732,GO:0006790,GO:0006807,GO:0006950,GO:0006952,GO:0006954,GO:0006955,GO:0007584,GO:0007610,GO:0007622,GO:0007623,GO:0008150,GO:0008152,GO:0008652,GO:0009056,GO:0009058,GO:0009063,GO:0009066,GO:0009069,GO:0009116,GO:0009119,GO:0009164,GO:0009605,GO:0009628,GO:0009987,GO:0009991,GO:0016053,GO:0016054,GO:0016787,GO:0016801,GO:0016802,GO:0017076,GO:0017144,GO:0019439,GO:0019510,GO:0019752,GO:0030554,GO:0031667,GO:0032259,GO:0033353,GO:0034641,GO:0034655,GO:0034656,GO:0036094,GO:0036293,GO:0042219,GO:0042221,GO:0042278,GO:0042454,GO:0042745,GO:0042802,GO:0042995,GO:0043005,GO:0043167,GO:0043169,GO:0043226,GO:0043227,GO:0043229,GO:0043231,GO:0043436,GO:0043621,GO:0044237,GO:0044238,GO:0044248,GO:0044249,GO:0044270,GO:0044272,GO:0044273,GO:0044281,GO:0044282,GO:0044283,GO:0044424,GO:0044444,GO:0044464,GO:0046128,GO:0046130,GO:0046394,GO:0046395,GO:0046439,GO:0046483,GO:0046498,GO:0046500,GO:0046700,GO:0046872,GO:0046914,GO:0048037,GO:0048511,GO:0048512,GO:0050662,GO:0050667,GO:0050896,GO:0051186,GO:0051187,GO:0051287,GO:0055086,GO:0070482,GO:0071268,GO:0071704,GO:0072521,GO:0072523,GO:0097159,GO:0097458,GO:0098604,GO:0120025,GO:1901135,GO:1901136,GO:1901265,GO:1901360,GO:1901361,GO:1901363,GO:1901564,GO:1901565,GO:1901566,GO:1901575,GO:1901576,GO:1901605,GO:1901606,GO:1901607,GO:1901657,GO:1901658	3.3.1.1	ko:K01251	ko00270,ko01100,map00270,map01100	M00035	R00192,R04936	RC00056,RC00069,RC01161,RC01243	ko00000,ko00001,ko00002,ko01000,ko01009,ko04147	-	-	-	AdoHcyase,AdoHcyase_NAD
g1373.t1	132113.XP_003488214.1	0	1842	COG2319@1|root,KOG0309@2759|Eukaryota,38BY8@33154|Opisthokonta,3BGI8@33208|Metazoa,3D1KM@33213|Bilateria,41VFJ@6656|Arthropoda,3SHTH@50557|Insecta,46HH9@7399|Hymenoptera	33208|Metazoa	S	Zinc-ribbon, C4HC2 type	WDR59	GO:0000323,GO:0005575,GO:0005622,GO:0005623,GO:0005737,GO:0005764,GO:0005765,GO:0005773,GO:0005774,GO:0006950,GO:0007154,GO:0008150,GO:0009267,GO:0009605,GO:0009966,GO:0009967,GO:0009987,GO:0009991,GO:0010646,GO:0010647,GO:0016020,GO:0023051,GO:0023056,GO:0031090,GO:0031667,GO:0031668,GO:0031669,GO:0032006,GO:0032008,GO:0032991,GO:0033554,GO:0034198,GO:0035859,GO:0042594,GO:0043226,GO:0043227,GO:0043229,GO:0043231,GO:0044422,GO:0044424,GO:0044437,GO:0044444,GO:0044446,GO:0044464,GO:0048518,GO:0048522,GO:0048583,GO:0048584,GO:0050789,GO:0050794,GO:0050896,GO:0051716,GO:0061700,GO:0065007,GO:0071496,GO:0098588,GO:0098805,GO:0098852,GO:1902531,GO:1902533,GO:1990928	-	ko:K20409	ko04150,map04150	-	-	-	ko00000,ko00001	-	-	-	WD40,Zn_ribbon_17
g1373.t2	132113.XP_003488214.1	0	1852	COG2319@1|root,KOG0309@2759|Eukaryota,38BY8@33154|Opisthokonta,3BGI8@33208|Metazoa,3D1KM@33213|Bilateria,41VFJ@6656|Arthropoda,3SHTH@50557|Insecta,46HH9@7399|Hymenoptera	33208|Metazoa	S	Zinc-ribbon, C4HC2 type	WDR59	GO:0000323,GO:0005575,GO:0005622,GO:0005623,GO:0005737,GO:0005764,GO:0005765,GO:0005773,GO:0005774,GO:0006950,GO:0007154,GO:0008150,GO:0009267,GO:0009605,GO:0009966,GO:0009967,GO:0009987,GO:0009991,GO:0010646,GO:0010647,GO:0016020,GO:0023051,GO:0023056,GO:0031090,GO:0031667,GO:0031668,GO:0031669,GO:0032006,GO:0032008,GO:0032991,GO:0033554,GO:0034198,GO:0035859,GO:0042594,GO:0043226,GO:0043227,GO:0043229,GO:0043231,GO:0044422,GO:0044424,GO:0044437,GO:0044444,GO:0044446,GO:0044464,GO:0048518,GO:0048522,GO:0048583,GO:0048584,GO:0050789,GO:0050794,GO:0050896,GO:0051716,GO:0061700,GO:0065007,GO:0071496,GO:0098588,GO:0098805,GO:0098852,GO:1902531,GO:1902533,GO:1990928	-	ko:K20409	ko04150,map04150	-	-	-	ko00000,ko00001	-	-	-	WD40,Zn_ribbon_17
g1373.t3	132113.XP_003488214.1	0	1819	COG2319@1|root,KOG0309@2759|Eukaryota,38BY8@33154|Opisthokonta,3BGI8@33208|Metazoa,3D1KM@33213|Bilateria,41VFJ@6656|Arthropoda,3SHTH@50557|Insecta,46HH9@7399|Hymenoptera	33208|Metazoa	S	Zinc-ribbon, C4HC2 type	WDR59	GO:0000323,GO:0005575,GO:0005622,GO:0005623,GO:0005737,GO:0005764,GO:0005765,GO:0005773,GO:0005774,GO:0006950,GO:0007154,GO:0008150,GO:0009267,GO:0009605,GO:0009966,GO:0009967,GO:0009987,GO:0009991,GO:0010646,GO:0010647,GO:0016020,GO:0023051,GO:0023056,GO:0031090,GO:0031667,GO:0031668,GO:0031669,GO:0032006,GO:0032008,GO:0032991,GO:0033554,GO:0034198,GO:0035859,GO:0042594,GO:0043226,GO:0043227,GO:0043229,GO:0043231,GO:0044422,GO:0044424,GO:0044437,GO:0044444,GO:0044446,GO:0044464,GO:0048518,GO:0048522,GO:0048583,GO:0048584,GO:0050789,GO:0050794,GO:0050896,GO:0051716,GO:0061700,GO:0065007,GO:0071496,GO:0098588,GO:0098805,GO:0098852,GO:1902531,GO:1902533,GO:1990928	-	ko:K20409	ko04150,map04150	-	-	-	ko00000,ko00001	-	-	-	WD40,Zn_ribbon_17
g1374.t1	7460.GB45013-PA	3.7e-172	479	COG5046@1|root,KOG3104@2759|Eukaryota,38HBA@33154|Opisthokonta,3BG38@33208|Metazoa,3CSZK@33213|Bilateria,41TGY@6656|Arthropoda,3SIC3@50557|Insecta,46E9Z@7399|Hymenoptera	33208|Metazoa	K	Element of the TORC1 signaling pathway that acts as a mediator of diverse signals and that represses RNA polymerase III transcription. Inhibits the de novo assembly of TFIIIB onto DNA	MAF1	GO:0000182,GO:0000994,GO:0001016,GO:0001030,GO:0001031,GO:0001032,GO:0001067,GO:0003674,GO:0003676,GO:0003677,GO:0003690,GO:0005102,GO:0005488,GO:0005515,GO:0005575,GO:0005622,GO:0005623,GO:0005634,GO:0005654,GO:0005730,GO:0005737,GO:0005829,GO:0005886,GO:0006355,GO:0006359,GO:0008150,GO:0009889,GO:0009890,GO:0009892,GO:0010468,GO:0010556,GO:0010558,GO:0010605,GO:0010629,GO:0016020,GO:0016480,GO:0019219,GO:0019222,GO:0019899,GO:0030424,GO:0030425,GO:0031323,GO:0031324,GO:0031326,GO:0031327,GO:0031974,GO:0031981,GO:0036477,GO:0042995,GO:0043005,GO:0043175,GO:0043226,GO:0043227,GO:0043228,GO:0043229,GO:0043231,GO:0043232,GO:0043233,GO:0043565,GO:0044212,GO:0044422,GO:0044424,GO:0044428,GO:0044444,GO:0044446,GO:0044463,GO:0044464,GO:0045202,GO:0045892,GO:0045934,GO:0048471,GO:0048519,GO:0048523,GO:0050789,GO:0050794,GO:0050811,GO:0051171,GO:0051172,GO:0051252,GO:0051253,GO:0060077,GO:0060255,GO:0065007,GO:0070013,GO:0070063,GO:0071944,GO:0080084,GO:0080090,GO:0097159,GO:0097447,GO:0097458,GO:0120025,GO:0120038,GO:1901363,GO:1902679,GO:1903506,GO:1903507,GO:1990837,GO:2000112,GO:2000113,GO:2001141	-	-	-	-	-	-	-	-	-	-	Maf1
g1375.t1	132113.XP_003488217.1	0	1372	KOG3556@1|root,KOG3556@2759|Eukaryota,38EJQ@33154|Opisthokonta,3BHRA@33208|Metazoa,3CVUW@33213|Bilateria,41VWP@6656|Arthropoda,3SI8T@50557|Insecta,46GS5@7399|Hymenoptera	33208|Metazoa	O	CAP_GLY	CYLD	GO:0001775,GO:0001817,GO:0001818,GO:0001959,GO:0002218,GO:0002221,GO:0002253,GO:0002360,GO:0002376,GO:0002520,GO:0002521,GO:0002682,GO:0002683,GO:0002684,GO:0002694,GO:0002695,GO:0002696,GO:0002753,GO:0002757,GO:0002758,GO:0002764,GO:0003674,GO:0003824,GO:0004843,GO:0005488,GO:0005515,GO:0005575,GO:0005622,GO:0005623,GO:0005737,GO:0005813,GO:0005815,GO:0005819,GO:0005829,GO:0005856,GO:0005886,GO:0005929,GO:0006355,GO:0006464,GO:0006508,GO:0006807,GO:0006950,GO:0006952,GO:0006955,GO:0006979,GO:0007154,GO:0007162,GO:0007165,GO:0007275,GO:0007346,GO:0007568,GO:0008150,GO:0008152,GO:0008219,GO:0008233,GO:0008234,GO:0008270,GO:0008340,GO:0009605,GO:0009607,GO:0009617,GO:0009889,GO:0009898,GO:0009966,GO:0009967,GO:0009968,GO:0009987,GO:0010259,GO:0010468,GO:0010556,GO:0010646,GO:0010647,GO:0010648,GO:0010803,GO:0010941,GO:0010942,GO:0012501,GO:0015630,GO:0016020,GO:0016043,GO:0016579,GO:0016787,GO:0019219,GO:0019222,GO:0019538,GO:0019783,GO:0019897,GO:0019898,GO:0019899,GO:0019900,GO:0019901,GO:0022407,GO:0022408,GO:0022409,GO:0022607,GO:0023051,GO:0023052,GO:0023056,GO:0023057,GO:0030097,GO:0030098,GO:0030111,GO:0030154,GO:0030155,GO:0030178,GO:0030217,GO:0030522,GO:0031098,GO:0031234,GO:0031323,GO:0031326,GO:0031344,GO:0031347,GO:0031349,GO:0032088,GO:0032479,GO:0032480,GO:0032501,GO:0032502,GO:0032879,GO:0032880,GO:0032886,GO:0033043,GO:0033554,GO:0035556,GO:0035872,GO:0036064,GO:0036211,GO:0036459,GO:0042110,GO:0042592,GO:0042742,GO:0042981,GO:0042995,GO:0043065,GO:0043067,GO:0043068,GO:0043167,GO:0043169,GO:0043170,GO:0043207,GO:0043226,GO:0043228,GO:0043229,GO:0043232,GO:0043368,GO:0043369,GO:0043393,GO:0043412,GO:0043433,GO:0043933,GO:0044085,GO:0044087,GO:0044092,GO:0044237,GO:0044238,GO:0044260,GO:0044267,GO:0044422,GO:0044424,GO:0044425,GO:0044430,GO:0044441,GO:0044444,GO:0044446,GO:0044459,GO:0044463,GO:0044464,GO:0045058,GO:0045087,GO:0045088,GO:0045089,GO:0045165,GO:0045321,GO:0045577,GO:0045580,GO:0045581,GO:0045582,GO:0045595,GO:0045596,GO:0045597,GO:0045619,GO:0045620,GO:0045621,GO:0045785,GO:0046649,GO:0046872,GO:0046914,GO:0048513,GO:0048518,GO:0048519,GO:0048522,GO:0048523,GO:0048534,GO:0048583,GO:0048584,GO:0048585,GO:0048731,GO:0048856,GO:0048869,GO:0048872,GO:0048878,GO:0050776,GO:0050778,GO:0050789,GO:0050793,GO:0050794,GO:0050854,GO:0050856,GO:0050857,GO:0050862,GO:0050863,GO:0050864,GO:0050865,GO:0050866,GO:0050867,GO:0050868,GO:0050870,GO:0050896,GO:0051090,GO:0051093,GO:0051094,GO:0051098,GO:0051128,GO:0051171,GO:0051239,GO:0051240,GO:0051241,GO:0051249,GO:0051250,GO:0051251,GO:0051252,GO:0051493,GO:0051704,GO:0051707,GO:0051716,GO:0051726,GO:0055088,GO:0055090,GO:0060255,GO:0060341,GO:0060491,GO:0060759,GO:0060828,GO:0061578,GO:0061815,GO:0065003,GO:0065007,GO:0065008,GO:0065009,GO:0070011,GO:0070064,GO:0070265,GO:0070266,GO:0070423,GO:0070507,GO:0070536,GO:0070646,GO:0070647,GO:0071108,GO:0071704,GO:0071840,GO:0071944,GO:0080090,GO:0080134,GO:0090090,GO:0097300,GO:0097343,GO:0097542,GO:0098542,GO:0098552,GO:0098562,GO:0101005,GO:0120025,GO:0120032,GO:0120035,GO:0120038,GO:0140096,GO:1901026,GO:1901222,GO:1901223,GO:1901564,GO:1902017,GO:1902105,GO:1902106,GO:1902107,GO:1902115,GO:1902531,GO:1902532,GO:1903037,GO:1903038,GO:1903039,GO:1903506,GO:1903706,GO:1903707,GO:1903708,GO:1903827,GO:1903829,GO:1990108,GO:1990380,GO:2000026,GO:2000112,GO:2001141,GO:2001233,GO:2001235,GO:2001236,GO:2001238,GO:2001242	3.4.19.12	ko:K08601	ko04013,ko04217,ko04380,ko04622,map04013,map04217,map04380,map04622	-	-	-	ko00000,ko00001,ko01000,ko01002,ko04121	-	-	-	CAP_GLY,CYLD_phos_site,UCH
g1375.t2	132113.XP_003488217.1	0	1354	KOG3556@1|root,KOG3556@2759|Eukaryota,38EJQ@33154|Opisthokonta,3BHRA@33208|Metazoa,3CVUW@33213|Bilateria,41VWP@6656|Arthropoda,3SI8T@50557|Insecta,46GS5@7399|Hymenoptera	33208|Metazoa	O	CAP_GLY	CYLD	GO:0001775,GO:0001817,GO:0001818,GO:0001959,GO:0002218,GO:0002221,GO:0002253,GO:0002360,GO:0002376,GO:0002520,GO:0002521,GO:0002682,GO:0002683,GO:0002684,GO:0002694,GO:0002695,GO:0002696,GO:0002753,GO:0002757,GO:0002758,GO:0002764,GO:0003674,GO:0003824,GO:0004843,GO:0005488,GO:0005515,GO:0005575,GO:0005622,GO:0005623,GO:0005737,GO:0005813,GO:0005815,GO:0005819,GO:0005829,GO:0005856,GO:0005886,GO:0005929,GO:0006355,GO:0006464,GO:0006508,GO:0006807,GO:0006950,GO:0006952,GO:0006955,GO:0006979,GO:0007154,GO:0007162,GO:0007165,GO:0007275,GO:0007346,GO:0007568,GO:0008150,GO:0008152,GO:0008219,GO:0008233,GO:0008234,GO:0008270,GO:0008340,GO:0009605,GO:0009607,GO:0009617,GO:0009889,GO:0009898,GO:0009966,GO:0009967,GO:0009968,GO:0009987,GO:0010259,GO:0010468,GO:0010556,GO:0010646,GO:0010647,GO:0010648,GO:0010803,GO:0010941,GO:0010942,GO:0012501,GO:0015630,GO:0016020,GO:0016043,GO:0016579,GO:0016787,GO:0019219,GO:0019222,GO:0019538,GO:0019783,GO:0019897,GO:0019898,GO:0019899,GO:0019900,GO:0019901,GO:0022407,GO:0022408,GO:0022409,GO:0022607,GO:0023051,GO:0023052,GO:0023056,GO:0023057,GO:0030097,GO:0030098,GO:0030111,GO:0030154,GO:0030155,GO:0030178,GO:0030217,GO:0030522,GO:0031098,GO:0031234,GO:0031323,GO:0031326,GO:0031344,GO:0031347,GO:0031349,GO:0032088,GO:0032479,GO:0032480,GO:0032501,GO:0032502,GO:0032879,GO:0032880,GO:0032886,GO:0033043,GO:0033554,GO:0035556,GO:0035872,GO:0036064,GO:0036211,GO:0036459,GO:0042110,GO:0042592,GO:0042742,GO:0042981,GO:0042995,GO:0043065,GO:0043067,GO:0043068,GO:0043167,GO:0043169,GO:0043170,GO:0043207,GO:0043226,GO:0043228,GO:0043229,GO:0043232,GO:0043368,GO:0043369,GO:0043393,GO:0043412,GO:0043433,GO:0043933,GO:0044085,GO:0044087,GO:0044092,GO:0044237,GO:0044238,GO:0044260,GO:0044267,GO:0044422,GO:0044424,GO:0044425,GO:0044430,GO:0044441,GO:0044444,GO:0044446,GO:0044459,GO:0044463,GO:0044464,GO:0045058,GO:0045087,GO:0045088,GO:0045089,GO:0045165,GO:0045321,GO:0045577,GO:0045580,GO:0045581,GO:0045582,GO:0045595,GO:0045596,GO:0045597,GO:0045619,GO:0045620,GO:0045621,GO:0045785,GO:0046649,GO:0046872,GO:0046914,GO:0048513,GO:0048518,GO:0048519,GO:0048522,GO:0048523,GO:0048534,GO:0048583,GO:0048584,GO:0048585,GO:0048731,GO:0048856,GO:0048869,GO:0048872,GO:0048878,GO:0050776,GO:0050778,GO:0050789,GO:0050793,GO:0050794,GO:0050854,GO:0050856,GO:0050857,GO:0050862,GO:0050863,GO:0050864,GO:0050865,GO:0050866,GO:0050867,GO:0050868,GO:0050870,GO:0050896,GO:0051090,GO:0051093,GO:0051094,GO:0051098,GO:0051128,GO:0051171,GO:0051239,GO:0051240,GO:0051241,GO:0051249,GO:0051250,GO:0051251,GO:0051252,GO:0051493,GO:0051704,GO:0051707,GO:0051716,GO:0051726,GO:0055088,GO:0055090,GO:0060255,GO:0060341,GO:0060491,GO:0060759,GO:0060828,GO:0061578,GO:0061815,GO:0065003,GO:0065007,GO:0065008,GO:0065009,GO:0070011,GO:0070064,GO:0070265,GO:0070266,GO:0070423,GO:0070507,GO:0070536,GO:0070646,GO:0070647,GO:0071108,GO:0071704,GO:0071840,GO:0071944,GO:0080090,GO:0080134,GO:0090090,GO:0097300,GO:0097343,GO:0097542,GO:0098542,GO:0098552,GO:0098562,GO:0101005,GO:0120025,GO:0120032,GO:0120035,GO:0120038,GO:0140096,GO:1901026,GO:1901222,GO:1901223,GO:1901564,GO:1902017,GO:1902105,GO:1902106,GO:1902107,GO:1902115,GO:1902531,GO:1902532,GO:1903037,GO:1903038,GO:1903039,GO:1903506,GO:1903706,GO:1903707,GO:1903708,GO:1903827,GO:1903829,GO:1990108,GO:1990380,GO:2000026,GO:2000112,GO:2001141,GO:2001233,GO:2001235,GO:2001236,GO:2001238,GO:2001242	3.4.19.12	ko:K08601	ko04013,ko04217,ko04380,ko04622,map04013,map04217,map04380,map04622	-	-	-	ko00000,ko00001,ko01000,ko01002,ko04121	-	-	-	CAP_GLY,CYLD_phos_site,UCH
g1376.t1	132113.XP_003486095.1	0	1461	KOG2168@1|root,KOG2168@2759|Eukaryota,38B6B@33154|Opisthokonta,3BG2V@33208|Metazoa,3CX76@33213|Bilateria,41WC4@6656|Arthropoda,3SKHX@50557|Insecta,46GWH@7399|Hymenoptera	33208|Metazoa	D	Nuclear pore complex protein Nup93-like	NUP93	GO:0000003,GO:0000070,GO:0000132,GO:0000226,GO:0000278,GO:0000280,GO:0000819,GO:0001655,GO:0001667,GO:0001822,GO:0002064,GO:0003006,GO:0003674,GO:0003676,GO:0003677,GO:0003682,GO:0005198,GO:0005488,GO:0005515,GO:0005575,GO:0005622,GO:0005623,GO:0005634,GO:0005635,GO:0005643,GO:0006323,GO:0006403,GO:0006405,GO:0006406,GO:0006606,GO:0006611,GO:0006810,GO:0006886,GO:0006913,GO:0006928,GO:0006996,GO:0006997,GO:0006998,GO:0006999,GO:0007010,GO:0007017,GO:0007049,GO:0007059,GO:0007076,GO:0007088,GO:0007154,GO:0007163,GO:0007165,GO:0007166,GO:0007167,GO:0007178,GO:0007275,GO:0007276,GO:0007281,GO:0007292,GO:0007346,GO:0008104,GO:0008150,GO:0008152,GO:0009790,GO:0009792,GO:0009794,GO:0009888,GO:0009966,GO:0009967,GO:0009987,GO:0010256,GO:0010467,GO:0010564,GO:0010631,GO:0010646,GO:0010647,GO:0010941,GO:0012505,GO:0015031,GO:0015833,GO:0015931,GO:0016020,GO:0016032,GO:0016043,GO:0016477,GO:0016973,GO:0017038,GO:0017056,GO:0019953,GO:0022402,GO:0022412,GO:0022414,GO:0022607,GO:0023051,GO:0023052,GO:0023056,GO:0030010,GO:0030154,GO:0030261,GO:0030717,GO:0030855,GO:0031090,GO:0031490,GO:0031503,GO:0031965,GO:0031967,GO:0031974,GO:0031975,GO:0031981,GO:0032501,GO:0032502,GO:0032504,GO:0032535,GO:0032835,GO:0032991,GO:0033036,GO:0033043,GO:0033044,GO:0033045,GO:0033047,GO:0033365,GO:0034399,GO:0034504,GO:0034613,GO:0034622,GO:0035850,GO:0036228,GO:0040001,GO:0040011,GO:0042886,GO:0043170,GO:0043226,GO:0043227,GO:0043229,GO:0043231,GO:0043233,GO:0043933,GO:0044085,GO:0044403,GO:0044419,GO:0044422,GO:0044424,GO:0044428,GO:0044446,GO:0044464,GO:0044615,GO:0044703,GO:0045184,GO:0045995,GO:0046907,GO:0046931,GO:0048285,GO:0048468,GO:0048477,GO:0048513,GO:0048518,GO:0048519,GO:0048522,GO:0048523,GO:0048583,GO:0048584,GO:0048585,GO:0048609,GO:0048731,GO:0048856,GO:0048869,GO:0048870,GO:0050000,GO:0050657,GO:0050658,GO:0050789,GO:0050793,GO:0050794,GO:0050896,GO:0051028,GO:0051128,GO:0051168,GO:0051169,GO:0051170,GO:0051179,GO:0051234,GO:0051236,GO:0051239,GO:0051276,GO:0051292,GO:0051293,GO:0051294,GO:0051321,GO:0051640,GO:0051641,GO:0051649,GO:0051653,GO:0051656,GO:0051674,GO:0051704,GO:0051716,GO:0051726,GO:0051783,GO:0051983,GO:0060390,GO:0060391,GO:0060395,GO:0060429,GO:0060548,GO:0060623,GO:0061005,GO:0061024,GO:0061318,GO:0061982,GO:0061988,GO:0065003,GO:0065007,GO:0065008,GO:0070013,GO:0070192,GO:0070727,GO:0071103,GO:0071166,GO:0071426,GO:0071427,GO:0071702,GO:0071704,GO:0071705,GO:0071840,GO:0072001,GO:0072006,GO:0072009,GO:0072010,GO:0072015,GO:0072073,GO:0072112,GO:0072310,GO:0072311,GO:0072594,GO:0072657,GO:0080134,GO:0080135,GO:0090066,GO:0090092,GO:0090100,GO:0090130,GO:0090132,GO:0090435,GO:0090521,GO:0097159,GO:0097240,GO:0097298,GO:0098813,GO:0140014,GO:1900407,GO:1900408,GO:1901031,GO:1901032,GO:1901363,GO:1902850,GO:1902882,GO:1902883,GO:1903046,GO:1903047,GO:1903201,GO:1903202,GO:1903205,GO:1903206,GO:1903379,GO:1990893,GO:2000026,GO:2001023,GO:2001024,GO:2001038,GO:2001039	-	ko:K14309	ko03013,map03013	M00427	-	-	ko00000,ko00001,ko00002,ko03019	1.I.1	-	-	Nic96
g1377.t1	132113.XP_003486096.1	8.31e-76	230	2A9TM@1|root,2RYJD@2759|Eukaryota,39Y9Q@33154|Opisthokonta,3BMY5@33208|Metazoa,3D36I@33213|Bilateria,420GJ@6656|Arthropoda,3SNMH@50557|Insecta,46IZW@7399|Hymenoptera	33208|Metazoa	S	The ARF-like 2 binding protein BART	ARL2BP	GO:0001932,GO:0001934,GO:0002791,GO:0003674,GO:0003712,GO:0003713,GO:0005575,GO:0005622,GO:0005623,GO:0005634,GO:0005737,GO:0005739,GO:0005740,GO:0005758,GO:0005759,GO:0005813,GO:0005815,GO:0005819,GO:0005829,GO:0005856,GO:0007154,GO:0007165,GO:0008104,GO:0008150,GO:0009889,GO:0009891,GO:0009893,GO:0009966,GO:0009967,GO:0009987,GO:0010556,GO:0010557,GO:0010562,GO:0010604,GO:0010646,GO:0010647,GO:0010817,GO:0015630,GO:0019219,GO:0019220,GO:0019222,GO:0023051,GO:0023052,GO:0023056,GO:0030234,GO:0030496,GO:0030695,GO:0031323,GO:0031325,GO:0031326,GO:0031328,GO:0031399,GO:0031401,GO:0031967,GO:0031970,GO:0031974,GO:0031975,GO:0032268,GO:0032270,GO:0032507,GO:0032879,GO:0032880,GO:0033036,GO:0033365,GO:0034504,GO:0034613,GO:0042325,GO:0042327,GO:0042509,GO:0042531,GO:0043226,GO:0043227,GO:0043228,GO:0043229,GO:0043231,GO:0043232,GO:0043233,GO:0044422,GO:0044424,GO:0044429,GO:0044430,GO:0044444,GO:0044446,GO:0044464,GO:0045185,GO:0045935,GO:0045937,GO:0046425,GO:0046427,GO:0046883,GO:0048518,GO:0048522,GO:0048583,GO:0048584,GO:0050708,GO:0050730,GO:0050731,GO:0050789,GO:0050790,GO:0050794,GO:0050796,GO:0050896,GO:0051046,GO:0051049,GO:0051171,GO:0051173,GO:0051174,GO:0051179,GO:0051223,GO:0051235,GO:0051246,GO:0051247,GO:0051252,GO:0051254,GO:0051457,GO:0051641,GO:0051651,GO:0051716,GO:0060255,GO:0060589,GO:0065007,GO:0065008,GO:0065009,GO:0070013,GO:0070201,GO:0070727,GO:0072595,GO:0080090,GO:0090087,GO:0090276,GO:0098772,GO:0140110,GO:1902531,GO:1902533,GO:1902680,GO:1903506,GO:1903508,GO:1903530,GO:1904892,GO:1904894,GO:2001141	-	ko:K16742	-	-	-	-	ko00000,ko03036	-	-	-	ARL2_Bind_BART
g1378.t1	7460.GB45015-PA	1.65e-282	785	2CN9Q@1|root,2QUQ2@2759|Eukaryota,38YK9@33154|Opisthokonta,3BIBX@33208|Metazoa,3CSZZ@33213|Bilateria,41UJT@6656|Arthropoda,3SK5T@50557|Insecta,46G30@7399|Hymenoptera	33208|Metazoa	S	SHC SH2 domain-binding protein	SHCBP1	GO:0000003,GO:0000280,GO:0000910,GO:0003006,GO:0003674,GO:0005488,GO:0005515,GO:0005575,GO:0005576,GO:0005622,GO:0005623,GO:0005737,GO:0006810,GO:0006996,GO:0007010,GO:0007049,GO:0007112,GO:0007140,GO:0007154,GO:0007165,GO:0007166,GO:0007167,GO:0007169,GO:0007276,GO:0007281,GO:0007292,GO:0007300,GO:0008150,GO:0008335,GO:0008543,GO:0009719,GO:0009987,GO:0010033,GO:0016043,GO:0019904,GO:0019953,GO:0022402,GO:0022412,GO:0022414,GO:0023052,GO:0030029,GO:0030036,GO:0030154,GO:0030246,GO:0030496,GO:0031032,GO:0032501,GO:0032502,GO:0032504,GO:0033206,GO:0035323,GO:0035324,GO:0042127,GO:0042169,GO:0042221,GO:0044344,GO:0044421,GO:0044424,GO:0044444,GO:0044464,GO:0044703,GO:0045169,GO:0045171,GO:0045172,GO:0048232,GO:0048285,GO:0048468,GO:0048477,GO:0048609,GO:0048856,GO:0048869,GO:0050789,GO:0050794,GO:0050896,GO:0051179,GO:0051234,GO:0051301,GO:0051321,GO:0051704,GO:0051716,GO:0061640,GO:0065007,GO:0070848,GO:0070887,GO:0071310,GO:0071363,GO:0071495,GO:0071774,GO:0071840,GO:0140013,GO:1903046,GO:2000177	-	-	-	-	-	-	-	-	-	-	Beta_helix
g1378.t2	7460.GB45015-PA	8.84e-283	785	2CN9Q@1|root,2QUQ2@2759|Eukaryota,38YK9@33154|Opisthokonta,3BIBX@33208|Metazoa,3CSZZ@33213|Bilateria,41UJT@6656|Arthropoda,3SK5T@50557|Insecta,46G30@7399|Hymenoptera	33208|Metazoa	S	SHC SH2 domain-binding protein	SHCBP1	GO:0000003,GO:0000280,GO:0000910,GO:0003006,GO:0003674,GO:0005488,GO:0005515,GO:0005575,GO:0005576,GO:0005622,GO:0005623,GO:0005737,GO:0006810,GO:0006996,GO:0007010,GO:0007049,GO:0007112,GO:0007140,GO:0007154,GO:0007165,GO:0007166,GO:0007167,GO:0007169,GO:0007276,GO:0007281,GO:0007292,GO:0007300,GO:0008150,GO:0008335,GO:0008543,GO:0009719,GO:0009987,GO:0010033,GO:0016043,GO:0019904,GO:0019953,GO:0022402,GO:0022412,GO:0022414,GO:0023052,GO:0030029,GO:0030036,GO:0030154,GO:0030246,GO:0030496,GO:0031032,GO:0032501,GO:0032502,GO:0032504,GO:0033206,GO:0035323,GO:0035324,GO:0042127,GO:0042169,GO:0042221,GO:0044344,GO:0044421,GO:0044424,GO:0044444,GO:0044464,GO:0044703,GO:0045169,GO:0045171,GO:0045172,GO:0048232,GO:0048285,GO:0048468,GO:0048477,GO:0048609,GO:0048856,GO:0048869,GO:0050789,GO:0050794,GO:0050896,GO:0051179,GO:0051234,GO:0051301,GO:0051321,GO:0051704,GO:0051716,GO:0061640,GO:0065007,GO:0070848,GO:0070887,GO:0071310,GO:0071363,GO:0071495,GO:0071774,GO:0071840,GO:0140013,GO:1903046,GO:2000177	-	-	-	-	-	-	-	-	-	-	Beta_helix
g1675.t1	132113.XP_003490290.1	0	1511	KOG3611@1|root,KOG3611@2759|Eukaryota,38B60@33154|Opisthokonta,3B9EA@33208|Metazoa,3D239@33213|Bilateria,41TJN@6656|Arthropoda,3SIN3@50557|Insecta,46KVZ@7399|Hymenoptera	33208|Metazoa	T	semaphorin domain	Sema-2a	GO:0000003,GO:0000902,GO:0000904,GO:0001952,GO:0002009,GO:0003006,GO:0003674,GO:0005102,GO:0005488,GO:0005515,GO:0005575,GO:0005576,GO:0005623,GO:0005886,GO:0005887,GO:0006928,GO:0006935,GO:0007154,GO:0007165,GO:0007166,GO:0007275,GO:0007399,GO:0007409,GO:0007411,GO:0007413,GO:0007423,GO:0007548,GO:0007610,GO:0007626,GO:0007629,GO:0007631,GO:0007632,GO:0008037,GO:0008038,GO:0008039,GO:0008150,GO:0008344,GO:0009314,GO:0009416,GO:0009605,GO:0009628,GO:0009653,GO:0009790,GO:0009887,GO:0009888,GO:0009986,GO:0009987,GO:0010171,GO:0010172,GO:0010769,GO:0010810,GO:0010975,GO:0016020,GO:0016021,GO:0016043,GO:0016200,GO:0016201,GO:0016331,GO:0016358,GO:0022008,GO:0022414,GO:0022603,GO:0022604,GO:0023052,GO:0030030,GO:0030154,GO:0030155,GO:0030182,GO:0030215,GO:0030334,GO:0030534,GO:0030539,GO:0031175,GO:0031224,GO:0031226,GO:0031344,GO:0032101,GO:0032501,GO:0032502,GO:0032879,GO:0032956,GO:0032970,GO:0032989,GO:0032990,GO:0033043,GO:0035112,GO:0040011,GO:0040012,GO:0042221,GO:0042330,GO:0042756,GO:0044425,GO:0044459,GO:0044464,GO:0045138,GO:0045595,GO:0045664,GO:0046661,GO:0048468,GO:0048513,GO:0048583,GO:0048598,GO:0048608,GO:0048666,GO:0048667,GO:0048699,GO:0048729,GO:0048731,GO:0048806,GO:0048808,GO:0048812,GO:0048813,GO:0048856,GO:0048858,GO:0048869,GO:0050767,GO:0050770,GO:0050789,GO:0050793,GO:0050794,GO:0050896,GO:0050918,GO:0050919,GO:0050920,GO:0051128,GO:0051239,GO:0051270,GO:0051493,GO:0051716,GO:0051960,GO:0060284,GO:0060429,GO:0061458,GO:0061564,GO:0065007,GO:0070593,GO:0070983,GO:0071526,GO:0071678,GO:0071840,GO:0071944,GO:0090596,GO:0090597,GO:0090598,GO:0097374,GO:0097485,GO:0106030,GO:0120035,GO:0120036,GO:0120039,GO:1902667,GO:2000026,GO:2000145	-	ko:K06841,ko:K06842	ko04360,map04360	-	-	-	ko00000,ko00001,ko04516	-	-	-	PSI,Sema
g1684.t1	132113.XP_003490289.1	1.92e-183	521	KOG4180@1|root,KOG4180@2759|Eukaryota,38F3S@33154|Opisthokonta,3BFBE@33208|Metazoa,3CWZZ@33213|Bilateria,41VA5@6656|Arthropoda,3SKDC@50557|Insecta,46DUG@7399|Hymenoptera	33208|Metazoa	S	ATP-NAD kinase	NADK2	GO:0003674,GO:0003824,GO:0003951,GO:0005488,GO:0005515,GO:0005575,GO:0005622,GO:0005623,GO:0005737,GO:0005739,GO:0005759,GO:0006139,GO:0006725,GO:0006732,GO:0006733,GO:0006753,GO:0006793,GO:0006796,GO:0006807,GO:0008150,GO:0008152,GO:0009117,GO:0009987,GO:0016301,GO:0016310,GO:0016740,GO:0016772,GO:0016773,GO:0019362,GO:0019637,GO:0019674,GO:0031974,GO:0034641,GO:0042802,GO:0042803,GO:0043226,GO:0043227,GO:0043229,GO:0043231,GO:0043233,GO:0044237,GO:0044238,GO:0044281,GO:0044422,GO:0044424,GO:0044429,GO:0044444,GO:0044446,GO:0044464,GO:0046483,GO:0046496,GO:0046983,GO:0051186,GO:0055086,GO:0070013,GO:0071704,GO:0072524,GO:1901360,GO:1901564	2.7.1.23	ko:K00858	ko00760,ko01100,map00760,map01100	-	R00104	RC00002,RC00078	ko00000,ko00001,ko01000	-	-	-	NAD_kinase
g1688.t1	132113.XP_003490363.1	0	1549	KOG1960@1|root,KOG1960@2759|Eukaryota,38SIR@33154|Opisthokonta,3BFAP@33208|Metazoa,3D2FH@33213|Bilateria,420AW@6656|Arthropoda,3SP1H@50557|Insecta,46DZE@7399|Hymenoptera	33208|Metazoa	A	K homology RNA-binding domain	KIAA0907	GO:0000245,GO:0000375,GO:0000377,GO:0000398,GO:0003674,GO:0003676,GO:0003723,GO:0005488,GO:0005575,GO:0005622,GO:0005623,GO:0005634,GO:0005737,GO:0006139,GO:0006376,GO:0006396,GO:0006397,GO:0006725,GO:0006807,GO:0008150,GO:0008152,GO:0008380,GO:0009987,GO:0010467,GO:0016043,GO:0016070,GO:0016071,GO:0022607,GO:0022613,GO:0022618,GO:0034622,GO:0034641,GO:0043170,GO:0043226,GO:0043227,GO:0043229,GO:0043231,GO:0043933,GO:0044085,GO:0044237,GO:0044238,GO:0044424,GO:0044464,GO:0046483,GO:0065003,GO:0071704,GO:0071826,GO:0071840,GO:0090304,GO:0097159,GO:1901360,GO:1901363	-	-	-	-	-	-	-	-	-	-	-
g1689.t1	132113.XP_003490417.1	0	912	KOG2075@1|root,KOG2075@2759|Eukaryota,38DDF@33154|Opisthokonta,3BAEU@33208|Metazoa,3CRYB@33213|Bilateria,41UDE@6656|Arthropoda,3SH1G@50557|Insecta,46FC7@7399|Hymenoptera	33208|Metazoa	S	PHR domain	BTBD1	GO:0000151,GO:0000932,GO:0003674,GO:0005488,GO:0005515,GO:0005575,GO:0005622,GO:0005623,GO:0005737,GO:0005829,GO:0006464,GO:0006508,GO:0006511,GO:0006807,GO:0007275,GO:0007399,GO:0008150,GO:0008152,GO:0009056,GO:0009057,GO:0009987,GO:0010498,GO:0019005,GO:0019222,GO:0019538,GO:0019899,GO:0019941,GO:0022008,GO:0030154,GO:0030162,GO:0030163,GO:0031461,GO:0031625,GO:0032501,GO:0032502,GO:0032991,GO:0035770,GO:0036211,GO:0036464,GO:0043161,GO:0043170,GO:0043226,GO:0043228,GO:0043229,GO:0043232,GO:0043393,GO:0043412,GO:0043632,GO:0043687,GO:0044237,GO:0044238,GO:0044248,GO:0044257,GO:0044260,GO:0044265,GO:0044267,GO:0044389,GO:0044424,GO:0044444,GO:0044464,GO:0048731,GO:0048856,GO:0048869,GO:0050789,GO:0051098,GO:0051171,GO:0051246,GO:0051603,GO:0060255,GO:0065007,GO:0065009,GO:0071704,GO:0080090,GO:1901564,GO:1901565,GO:1901575,GO:1902494,GO:1990234,GO:1990904	-	ko:K10477	-	-	-	-	ko00000,ko04121	-	-	-	BACK,BTB,PHR
g1692.t1	7460.GB54387-PA	6.76e-94	276	COG2075@1|root,KOG1723@2759|Eukaryota,39TZ3@33154|Opisthokonta,3BITR@33208|Metazoa,3CRA8@33213|Bilateria,41YMJ@6656|Arthropoda,3SM00@50557|Insecta,46JTZ@7399|Hymenoptera	33208|Metazoa	J	Ribosomal protein L24e	RSL24D1	GO:0000027,GO:0002181,GO:0003674,GO:0003676,GO:0003723,GO:0003735,GO:0005198,GO:0005488,GO:0005575,GO:0005622,GO:0005623,GO:0005634,GO:0005730,GO:0005737,GO:0005829,GO:0005840,GO:0006412,GO:0006518,GO:0006807,GO:0006996,GO:0008150,GO:0008152,GO:0009058,GO:0009059,GO:0009987,GO:0010467,GO:0015934,GO:0016043,GO:0019538,GO:0022607,GO:0022613,GO:0022618,GO:0022625,GO:0022626,GO:0031974,GO:0031981,GO:0032991,GO:0034622,GO:0034641,GO:0034645,GO:0042254,GO:0042255,GO:0042273,GO:0043043,GO:0043170,GO:0043226,GO:0043227,GO:0043228,GO:0043229,GO:0043231,GO:0043232,GO:0043233,GO:0043603,GO:0043604,GO:0043933,GO:0044085,GO:0044237,GO:0044238,GO:0044249,GO:0044260,GO:0044267,GO:0044271,GO:0044391,GO:0044422,GO:0044424,GO:0044428,GO:0044444,GO:0044445,GO:0044446,GO:0044464,GO:0065003,GO:0070013,GO:0070925,GO:0071704,GO:0071826,GO:0071840,GO:0097159,GO:1901363,GO:1901564,GO:1901566,GO:1901576,GO:1902626,GO:1990904	-	ko:K02896	ko03010,map03010	M00177,M00179	-	-	br01610,ko00000,ko00001,ko00002,ko03011	-	-	-	Ribosomal_L24e
g1693.t1	7460.GB51192-PA	7.32e-133	382	COG0723@1|root,KOG1671@2759|Eukaryota,38FY0@33154|Opisthokonta,3BE7D@33208|Metazoa,3CTBE@33213|Bilateria,41X4R@6656|Arthropoda,3SHFQ@50557|Insecta,46HWR@7399|Hymenoptera	33208|Metazoa	C	Component of the ubiquinol-cytochrome c reductase complex (complex III or cytochrome b-c1 complex), which is a respiratory chain that generates an electrochemical potential coupled to ATP synthesis	UQCRFS1	GO:0001932,GO:0001933,GO:0001934,GO:0003674,GO:0003824,GO:0005488,GO:0005575,GO:0005622,GO:0005623,GO:0005737,GO:0005739,GO:0005740,GO:0005743,GO:0005746,GO:0005750,GO:0005751,GO:0006091,GO:0006119,GO:0006122,GO:0006139,GO:0006163,GO:0006725,GO:0006753,GO:0006793,GO:0006796,GO:0006807,GO:0008121,GO:0008150,GO:0008152,GO:0009055,GO:0009117,GO:0009123,GO:0009126,GO:0009141,GO:0009144,GO:0009150,GO:0009161,GO:0009167,GO:0009199,GO:0009205,GO:0009259,GO:0009719,GO:0009725,GO:0009892,GO:0009893,GO:0009987,GO:0010033,GO:0010468,GO:0010562,GO:0010563,GO:0010604,GO:0010605,GO:0010628,GO:0010629,GO:0015980,GO:0016020,GO:0016310,GO:0016491,GO:0016679,GO:0016681,GO:0017144,GO:0019220,GO:0019222,GO:0019637,GO:0019693,GO:0019866,GO:0022900,GO:0022904,GO:0031090,GO:0031323,GO:0031324,GO:0031325,GO:0031399,GO:0031400,GO:0031401,GO:0031966,GO:0031967,GO:0031975,GO:0032268,GO:0032269,GO:0032270,GO:0032991,GO:0034641,GO:0042221,GO:0042325,GO:0042326,GO:0042327,GO:0042493,GO:0042773,GO:0042775,GO:0043209,GO:0043226,GO:0043227,GO:0043229,GO:0043231,GO:0044237,GO:0044238,GO:0044281,GO:0044422,GO:0044424,GO:0044425,GO:0044429,GO:0044444,GO:0044446,GO:0044455,GO:0044464,GO:0044877,GO:0045275,GO:0045277,GO:0045333,GO:0045936,GO:0045937,GO:0046034,GO:0046483,GO:0046677,GO:0048518,GO:0048519,GO:0048522,GO:0048523,GO:0048580,GO:0048582,GO:0050789,GO:0050793,GO:0050794,GO:0050896,GO:0051094,GO:0051171,GO:0051172,GO:0051173,GO:0051174,GO:0051239,GO:0051240,GO:0051246,GO:0051247,GO:0051248,GO:0055086,GO:0055114,GO:0060255,GO:0061062,GO:0061063,GO:0065007,GO:0070069,GO:0070469,GO:0071704,GO:0072521,GO:0080090,GO:0098796,GO:0098798,GO:0098800,GO:0098803,GO:1901135,GO:1901360,GO:1901564,GO:1902494,GO:1990204,GO:2000026	1.10.2.2	ko:K00411	ko00190,ko01100,ko02020,ko04260,ko04714,ko04932,ko05010,ko05012,ko05016,map00190,map01100,map02020,map04260,map04714,map04932,map05010,map05012,map05016	M00151,M00152	-	-	ko00000,ko00001,ko00002,ko01000	-	-	-	Rieske,UCR_TM,Ubiq-Cytc-red_N
g1694.t1	132113.XP_003490413.1	3.79e-248	693	2CV5E@1|root,2RRBM@2759|Eukaryota,39X68@33154|Opisthokonta,3BCUX@33208|Metazoa,3D3HN@33213|Bilateria,41UEX@6656|Arthropoda,3SHFR@50557|Insecta,46FE2@7399|Hymenoptera	33208|Metazoa	S	BTB/POZ domain	chinmo	GO:0000003,GO:0001932,GO:0001933,GO:0003006,GO:0005575,GO:0005622,GO:0005623,GO:0005634,GO:0006355,GO:0006357,GO:0006810,GO:0006913,GO:0007275,GO:0007399,GO:0007417,GO:0007420,GO:0007444,GO:0007530,GO:0008064,GO:0008150,GO:0009888,GO:0009889,GO:0009892,GO:0009987,GO:0010468,GO:0010556,GO:0010563,GO:0010605,GO:0010638,GO:0016043,GO:0016319,GO:0018993,GO:0019102,GO:0019219,GO:0019220,GO:0019222,GO:0022008,GO:0022414,GO:0030154,GO:0030182,GO:0030238,GO:0030832,GO:0030833,GO:0030838,GO:0031323,GO:0031324,GO:0031326,GO:0031334,GO:0031399,GO:0031400,GO:0032268,GO:0032269,GO:0032271,GO:0032273,GO:0032501,GO:0032502,GO:0032535,GO:0032956,GO:0032970,GO:0033043,GO:0035214,GO:0035295,GO:0042325,GO:0042326,GO:0043226,GO:0043227,GO:0043229,GO:0043231,GO:0043254,GO:0044087,GO:0044089,GO:0044424,GO:0044464,GO:0045936,GO:0046907,GO:0048468,GO:0048513,GO:0048518,GO:0048519,GO:0048522,GO:0048523,GO:0048666,GO:0048699,GO:0048731,GO:0048856,GO:0048869,GO:0050789,GO:0050794,GO:0051128,GO:0051130,GO:0051169,GO:0051170,GO:0051171,GO:0051172,GO:0051174,GO:0051179,GO:0051234,GO:0051246,GO:0051248,GO:0051252,GO:0051302,GO:0051493,GO:0051495,GO:0051641,GO:0051649,GO:0060255,GO:0060322,GO:0060429,GO:0065007,GO:0065008,GO:0071840,GO:0080090,GO:0090066,GO:0110053,GO:1902903,GO:1902905,GO:1903506,GO:2000035,GO:2000112,GO:2001141	-	-	-	-	-	-	-	-	-	-	BTB,zf-C2H2,zf-C2H2_4
g1695.t1	7460.GB52933-PA	0	1035	COG4886@1|root,KOG0619@2759|Eukaryota,39JRM@33154|Opisthokonta,3BAUD@33208|Metazoa,3CZQI@33213|Bilateria,41V7D@6656|Arthropoda,3SH2A@50557|Insecta,46G34@7399|Hymenoptera	33208|Metazoa	T	Leucine rich repeat C-terminal domain	-	GO:0000902,GO:0000904,GO:0005575,GO:0005576,GO:0005615,GO:0005623,GO:0005886,GO:0005887,GO:0006355,GO:0006357,GO:0007275,GO:0007399,GO:0007409,GO:0008150,GO:0009653,GO:0009889,GO:0009966,GO:0009987,GO:0010468,GO:0010556,GO:0010646,GO:0016020,GO:0016021,GO:0016043,GO:0019219,GO:0019222,GO:0022008,GO:0023051,GO:0030030,GO:0030154,GO:0030182,GO:0030510,GO:0031175,GO:0031224,GO:0031226,GO:0031323,GO:0031326,GO:0032501,GO:0032502,GO:0032989,GO:0032990,GO:0044421,GO:0044425,GO:0044459,GO:0044464,GO:0048468,GO:0048583,GO:0048666,GO:0048667,GO:0048699,GO:0048731,GO:0048812,GO:0048856,GO:0048858,GO:0048869,GO:0050789,GO:0050794,GO:0051171,GO:0051252,GO:0060255,GO:0061564,GO:0065007,GO:0071840,GO:0071944,GO:0080090,GO:0090092,GO:0090287,GO:0120036,GO:0120039,GO:1903506,GO:2000112,GO:2001141	-	-	-	-	-	-	-	-	-	-	I-set,Ig_3,LRR_8
g1695.t2	7460.GB52933-PA	0	1036	COG4886@1|root,KOG0619@2759|Eukaryota,39JRM@33154|Opisthokonta,3BAUD@33208|Metazoa,3CZQI@33213|Bilateria,41V7D@6656|Arthropoda,3SH2A@50557|Insecta,46G34@7399|Hymenoptera	33208|Metazoa	T	Leucine rich repeat C-terminal domain	-	GO:0000902,GO:0000904,GO:0005575,GO:0005576,GO:0005615,GO:0005623,GO:0005886,GO:0005887,GO:0006355,GO:0006357,GO:0007275,GO:0007399,GO:0007409,GO:0008150,GO:0009653,GO:0009889,GO:0009966,GO:0009987,GO:0010468,GO:0010556,GO:0010646,GO:0016020,GO:0016021,GO:0016043,GO:0019219,GO:0019222,GO:0022008,GO:0023051,GO:0030030,GO:0030154,GO:0030182,GO:0030510,GO:0031175,GO:0031224,GO:0031226,GO:0031323,GO:0031326,GO:0032501,GO:0032502,GO:0032989,GO:0032990,GO:0044421,GO:0044425,GO:0044459,GO:0044464,GO:0048468,GO:0048583,GO:0048666,GO:0048667,GO:0048699,GO:0048731,GO:0048812,GO:0048856,GO:0048858,GO:0048869,GO:0050789,GO:0050794,GO:0051171,GO:0051252,GO:0060255,GO:0061564,GO:0065007,GO:0071840,GO:0071944,GO:0080090,GO:0090092,GO:0090287,GO:0120036,GO:0120039,GO:1903506,GO:2000112,GO:2001141	-	-	-	-	-	-	-	-	-	-	I-set,Ig_3,LRR_8
g1697.t1	7460.GB52948-PA	0	1192	KOG3765@1|root,KOG3765@2759|Eukaryota,38GQG@33154|Opisthokonta,3BB4S@33208|Metazoa,3CTYH@33213|Bilateria,41TDQ@6656|Arthropoda,3SFRK@50557|Insecta,46FZJ@7399|Hymenoptera	33208|Metazoa	G	Glycosyl transferase family 8	LARGE	GO:0000139,GO:0003674,GO:0003824,GO:0005488,GO:0005575,GO:0005622,GO:0005623,GO:0005737,GO:0005794,GO:0006040,GO:0006044,GO:0006464,GO:0006486,GO:0006493,GO:0006629,GO:0006643,GO:0006664,GO:0006665,GO:0006687,GO:0006688,GO:0006807,GO:0006950,GO:0007275,GO:0007517,GO:0008150,GO:0008152,GO:0008194,GO:0008375,GO:0008610,GO:0009058,GO:0009059,GO:0009100,GO:0009101,GO:0009247,GO:0009611,GO:0009888,GO:0009987,GO:0012505,GO:0015020,GO:0016020,GO:0016021,GO:0016740,GO:0016757,GO:0016758,GO:0016763,GO:0019538,GO:0019725,GO:0030145,GO:0030148,GO:0030173,GO:0031090,GO:0031099,GO:0031224,GO:0031228,GO:0031300,GO:0031301,GO:0031984,GO:0032501,GO:0032502,GO:0034645,GO:0035252,GO:0035268,GO:0035269,GO:0036211,GO:0040007,GO:0042060,GO:0042246,GO:0042285,GO:0042592,GO:0043167,GO:0043169,GO:0043170,GO:0043226,GO:0043227,GO:0043229,GO:0043231,GO:0043403,GO:0043412,GO:0043413,GO:0044237,GO:0044238,GO:0044249,GO:0044255,GO:0044260,GO:0044267,GO:0044422,GO:0044424,GO:0044425,GO:0044431,GO:0044444,GO:0044446,GO:0044464,GO:0046467,GO:0046716,GO:0046872,GO:0046914,GO:0048513,GO:0048589,GO:0048731,GO:0048856,GO:0050896,GO:0060249,GO:0060538,GO:0061061,GO:0065007,GO:0065008,GO:0070085,GO:0071704,GO:0097502,GO:0098588,GO:0098791,GO:1901071,GO:1901135,GO:1901137,GO:1901564,GO:1901566,GO:1901576,GO:1903509	-	ko:K09668	ko00515,ko01100,map00515,map01100	-	-	-	ko00000,ko00001,ko01000,ko01003	-	GT49,GT8	-	Glyco_transf_49,Glyco_transf_8
g1698.t1	132113.XP_003491293.1	0	2232	KOG4291@1|root,KOG4291@2759|Eukaryota,38BKH@33154|Opisthokonta,3BBIZ@33208|Metazoa,3CRHY@33213|Bilateria,41VQG@6656|Arthropoda,3SIXP@50557|Insecta,46G5D@7399|Hymenoptera	33208|Metazoa	W	Adhesion-associated domain present in MUC4 and other proteins	-	GO:0003674,GO:0005488,GO:0005515,GO:0005575,GO:0005911,GO:0005918,GO:0005920,GO:0007043,GO:0008150,GO:0009987,GO:0016043,GO:0019991,GO:0022607,GO:0030054,GO:0034329,GO:0034330,GO:0043296,GO:0043297,GO:0044085,GO:0045216,GO:0070160,GO:0071840,GO:0090528	-	-	-	-	-	-	-	-	-	-	AMOP,NIDO,Sushi,VWD
g1698.t2	7460.GB52947-PA	0	2261	KOG4291@1|root,KOG4291@2759|Eukaryota,38BKH@33154|Opisthokonta,3BBIZ@33208|Metazoa,3CRHY@33213|Bilateria,41VQG@6656|Arthropoda,3SIXP@50557|Insecta,46G5D@7399|Hymenoptera	33208|Metazoa	W	Adhesion-associated domain present in MUC4 and other proteins	-	GO:0003674,GO:0005488,GO:0005515,GO:0005575,GO:0005911,GO:0005918,GO:0005920,GO:0007043,GO:0008150,GO:0009987,GO:0016043,GO:0019991,GO:0022607,GO:0030054,GO:0034329,GO:0034330,GO:0043296,GO:0043297,GO:0044085,GO:0045216,GO:0070160,GO:0071840,GO:0090528	-	-	-	-	-	-	-	-	-	-	AMOP,NIDO,Sushi,VWD
g1699.t1	7460.GB52946-PA	7.37e-222	611	COG5228@1|root,KOG0304@2759|Eukaryota,38JJE@33154|Opisthokonta,3B94X@33208|Metazoa,3CT2V@33213|Bilateria,41WBQ@6656|Arthropoda,3SHGC@50557|Insecta,46H37@7399|Hymenoptera	33208|Metazoa	A	CAF1 family ribonuclease	CNOT8	GO:0000003,GO:0000075,GO:0000077,GO:0000122,GO:0000175,GO:0000278,GO:0000288,GO:0000289,GO:0000290,GO:0000291,GO:0000932,GO:0000956,GO:0000988,GO:0000989,GO:0001076,GO:0001191,GO:0001932,GO:0001959,GO:0001960,GO:0002252,GO:0002376,GO:0002682,GO:0002683,GO:0003006,GO:0003674,GO:0003700,GO:0003824,GO:0004518,GO:0004527,GO:0004532,GO:0004535,GO:0004540,GO:0005488,GO:0005515,GO:0005575,GO:0005622,GO:0005623,GO:0005634,GO:0005654,GO:0005737,GO:0005829,GO:0005975,GO:0006139,GO:0006355,GO:0006357,GO:0006401,GO:0006402,GO:0006417,GO:0006725,GO:0006807,GO:0006950,GO:0006952,GO:0006974,GO:0006977,GO:0006996,GO:0007049,GO:0007093,GO:0007154,GO:0007165,GO:0007276,GO:0007281,GO:0007292,GO:0007346,GO:0008134,GO:0008150,GO:0008152,GO:0008284,GO:0008285,GO:0008408,GO:0009056,GO:0009057,GO:0009605,GO:0009607,GO:0009615,GO:0009889,GO:0009890,GO:0009891,GO:0009892,GO:0009893,GO:0009894,GO:0009896,GO:0009966,GO:0009968,GO:0009987,GO:0010468,GO:0010556,GO:0010557,GO:0010558,GO:0010564,GO:0010604,GO:0010605,GO:0010608,GO:0010628,GO:0010629,GO:0010646,GO:0010648,GO:0010948,GO:0016043,GO:0016070,GO:0016071,GO:0016441,GO:0016458,GO:0016604,GO:0016607,GO:0016787,GO:0016788,GO:0016796,GO:0016896,GO:0017148,GO:0018995,GO:0019219,GO:0019220,GO:0019222,GO:0019439,GO:0019953,GO:0022402,GO:0022412,GO:0022414,GO:0022607,GO:0022613,GO:0022618,GO:0023051,GO:0023052,GO:0023057,GO:0030014,GO:0030015,GO:0030154,GO:0030330,GO:0031047,GO:0031323,GO:0031324,GO:0031325,GO:0031326,GO:0031327,GO:0031328,GO:0031329,GO:0031331,GO:0031347,GO:0031348,GO:0031399,GO:0031570,GO:0031571,GO:0031974,GO:0031981,GO:0032268,GO:0032269,GO:0032501,GO:0032502,GO:0032504,GO:0032991,GO:0033554,GO:0033643,GO:0033646,GO:0033647,GO:0033648,GO:0033962,GO:0034248,GO:0034249,GO:0034622,GO:0034641,GO:0034655,GO:0035194,GO:0035195,GO:0035556,GO:0035770,GO:0036464,GO:0040029,GO:0042025,GO:0042127,GO:0042325,GO:0042509,GO:0042770,GO:0043170,GO:0043186,GO:0043207,GO:0043226,GO:0043227,GO:0043228,GO:0043229,GO:0043231,GO:0043232,GO:0043233,GO:0043656,GO:0043657,GO:0043900,GO:0043902,GO:0043903,GO:0043928,GO:0043933,GO:0044085,GO:0044094,GO:0044215,GO:0044216,GO:0044217,GO:0044237,GO:0044238,GO:0044248,GO:0044260,GO:0044265,GO:0044270,GO:0044422,GO:0044424,GO:0044428,GO:0044444,GO:0044446,GO:0044451,GO:0044464,GO:0044703,GO:0044773,GO:0044774,GO:0044783,GO:0044819,GO:0045069,GO:0045070,GO:0045088,GO:0045495,GO:0045786,GO:0045787,GO:0045824,GO:0045892,GO:0045893,GO:0045930,GO:0045934,GO:0045935,GO:0045944,GO:0046425,GO:0046483,GO:0046700,GO:0048468,GO:0048477,GO:0048518,GO:0048519,GO:0048522,GO:0048523,GO:0048524,GO:0048583,GO:0048585,GO:0048609,GO:0048856,GO:0048869,GO:0050730,GO:0050776,GO:0050777,GO:0050789,GO:0050792,GO:0050794,GO:0050896,GO:0051171,GO:0051172,GO:0051173,GO:0051174,GO:0051246,GO:0051248,GO:0051252,GO:0051253,GO:0051254,GO:0051607,GO:0051704,GO:0051707,GO:0051716,GO:0051726,GO:0060211,GO:0060213,GO:0060255,GO:0060293,GO:0060338,GO:0060339,GO:0060759,GO:0060761,GO:0061013,GO:0061014,GO:0065003,GO:0065007,GO:0070013,GO:0070925,GO:0071156,GO:0071158,GO:0071704,GO:0071826,GO:0071840,GO:0072331,GO:0072395,GO:0072401,GO:0072413,GO:0072422,GO:0072431,GO:0075341,GO:0080090,GO:0080134,GO:0090068,GO:0090304,GO:0090305,GO:0090501,GO:0090503,GO:0098542,GO:0140098,GO:0140110,GO:1900151,GO:1900153,GO:1901360,GO:1901361,GO:1901575,GO:1901987,GO:1901988,GO:1901990,GO:1901991,GO:1902400,GO:1902402,GO:1902403,GO:1902531,GO:1902679,GO:1902680,GO:1902806,GO:1902807,GO:1903047,GO:1903311,GO:1903313,GO:1903506,GO:1903507,GO:1903508,GO:1903900,GO:1903902,GO:1904892,GO:1990904,GO:2000045,GO:2000112,GO:2000113,GO:2000134,GO:2001141	-	ko:K12581	ko03018,map03018	-	-	-	ko00000,ko00001,ko03019	-	-	-	CAF1
g1700.t1	132113.XP_003491292.1	4.94e-22	88.2	KOG3538@1|root,KOG4597@2759|Eukaryota	2759|Eukaryota	P	serine-type endopeptidase inhibitor activity	SPINT3	-	-	-	-	-	-	-	-	-	-	-	Kunitz_BPTI,MANEC
g1701.t1	132113.XP_003491314.1	0	977	COG0326@1|root,KOG0019@2759|Eukaryota,39R0C@33154|Opisthokonta,3BAN6@33208|Metazoa,3D0I8@33213|Bilateria,41W6J@6656|Arthropoda,3SG83@50557|Insecta,46E31@7399|Hymenoptera	33208|Metazoa	O	Hsp90 protein	TRAP1	GO:0003674,GO:0003676,GO:0003723,GO:0003824,GO:0005102,GO:0005126,GO:0005164,GO:0005488,GO:0005515,GO:0005575,GO:0005576,GO:0005615,GO:0005622,GO:0005623,GO:0005634,GO:0005654,GO:0005737,GO:0005739,GO:0005740,GO:0005743,GO:0005758,GO:0005759,GO:0006417,GO:0006457,GO:0006950,GO:0006979,GO:0006986,GO:0008150,GO:0009266,GO:0009386,GO:0009408,GO:0009628,GO:0009889,GO:0009890,GO:0009892,GO:0009966,GO:0009968,GO:0009987,GO:0010033,GO:0010468,GO:0010556,GO:0010608,GO:0010646,GO:0010648,GO:0010941,GO:0016020,GO:0016462,GO:0016787,GO:0016817,GO:0016818,GO:0016887,GO:0017111,GO:0019222,GO:0019866,GO:0019899,GO:0019900,GO:0019901,GO:0023051,GO:0023057,GO:0031090,GO:0031323,GO:0031324,GO:0031326,GO:0031966,GO:0031967,GO:0031970,GO:0031974,GO:0031975,GO:0031981,GO:0031982,GO:0032268,GO:0032813,GO:0033554,GO:0034248,GO:0034514,GO:0034605,GO:0034620,GO:0035966,GO:0035967,GO:0042221,GO:0042981,GO:0043066,GO:0043067,GO:0043069,GO:0043226,GO:0043227,GO:0043229,GO:0043230,GO:0043231,GO:0043233,GO:0043457,GO:0043467,GO:0044421,GO:0044422,GO:0044424,GO:0044428,GO:0044429,GO:0044444,GO:0044446,GO:0044464,GO:0048518,GO:0048519,GO:0048523,GO:0048583,GO:0048584,GO:0048585,GO:0050789,GO:0050794,GO:0050896,GO:0051082,GO:0051171,GO:0051246,GO:0051716,GO:0060255,GO:0060548,GO:0061077,GO:0065007,GO:0070013,GO:0070062,GO:0070887,GO:0071310,GO:0080090,GO:0080134,GO:0080135,GO:0097159,GO:1900407,GO:1900408,GO:1901031,GO:1901032,GO:1901298,GO:1901299,GO:1901363,GO:1901856,GO:1902175,GO:1902176,GO:1902531,GO:1902532,GO:1902882,GO:1902883,GO:1902884,GO:1903201,GO:1903202,GO:1903205,GO:1903206,GO:1903426,GO:1903427,GO:1903561,GO:1903750,GO:1903751,GO:2000112,GO:2000377,GO:2000378,GO:2001023,GO:2001024,GO:2001038,GO:2001039,GO:2001233,GO:2001234,GO:2001242,GO:2001243	-	ko:K09488	-	-	-	-	ko00000,ko03110	-	-	-	HATPase_c_3,HSP90
g1703.t1	132113.XP_003491311.1	0	8431	KOG3594@1|root,KOG1219@2759|Eukaryota,3ARS9@33154|Opisthokonta,3C2BJ@33208|Metazoa,3CVJC@33213|Bilateria,41WZY@6656|Arthropoda,3SJTW@50557|Insecta,46HT7@7399|Hymenoptera	33208|Metazoa	T	Cadherin repeats.	FAT1	GO:0000003,GO:0000902,GO:0000904,GO:0001654,GO:0001667,GO:0001736,GO:0001738,GO:0001764,GO:0002009,GO:0002064,GO:0002065,GO:0002066,GO:0003006,GO:0003407,GO:0003674,GO:0005488,GO:0005509,GO:0005515,GO:0005575,GO:0005622,GO:0005623,GO:0005634,GO:0005737,GO:0005886,GO:0005887,GO:0005911,GO:0005912,GO:0005924,GO:0005925,GO:0006928,GO:0006935,GO:0006996,GO:0007010,GO:0007015,GO:0007154,GO:0007155,GO:0007156,GO:0007163,GO:0007164,GO:0007267,GO:0007275,GO:0007276,GO:0007281,GO:0007292,GO:0007295,GO:0007297,GO:0007399,GO:0007409,GO:0007411,GO:0007423,GO:0007424,GO:0007431,GO:0007440,GO:0007442,GO:0008104,GO:0008150,GO:0009605,GO:0009653,GO:0009887,GO:0009888,GO:0009925,GO:0009987,GO:0010631,GO:0010721,GO:0010842,GO:0010975,GO:0010977,GO:0016020,GO:0016021,GO:0016043,GO:0016323,GO:0016333,GO:0016334,GO:0016339,GO:0016477,GO:0019953,GO:0022008,GO:0022412,GO:0022414,GO:0022610,GO:0023052,GO:0030029,GO:0030030,GO:0030036,GO:0030054,GO:0030055,GO:0030154,GO:0030182,GO:0030425,GO:0030707,GO:0030855,GO:0030950,GO:0030952,GO:0031175,GO:0031224,GO:0031226,GO:0031254,GO:0031344,GO:0031345,GO:0031346,GO:0032501,GO:0032502,GO:0032504,GO:0032989,GO:0032990,GO:0033036,GO:0034613,GO:0035239,GO:0035272,GO:0035295,GO:0036477,GO:0040007,GO:0040011,GO:0042221,GO:0042247,GO:0042330,GO:0042995,GO:0043005,GO:0043010,GO:0043167,GO:0043169,GO:0043226,GO:0043227,GO:0043229,GO:0043231,GO:0044087,GO:0044089,GO:0044331,GO:0044424,GO:0044425,GO:0044444,GO:0044459,GO:0044463,GO:0044464,GO:0044703,GO:0044877,GO:0045178,GO:0045595,GO:0045596,GO:0045664,GO:0045665,GO:0046872,GO:0048468,GO:0048471,GO:0048477,GO:0048513,GO:0048518,GO:0048519,GO:0048522,GO:0048523,GO:0048546,GO:0048565,GO:0048589,GO:0048592,GO:0048593,GO:0048609,GO:0048646,GO:0048666,GO:0048667,GO:0048699,GO:0048729,GO:0048731,GO:0048732,GO:0048812,GO:0048856,GO:0048858,GO:0048869,GO:0048870,GO:0050767,GO:0050768,GO:0050773,GO:0050789,GO:0050793,GO:0050794,GO:0050839,GO:0050896,GO:0051093,GO:0051128,GO:0051129,GO:0051130,GO:0051179,GO:0051239,GO:0051241,GO:0051489,GO:0051491,GO:0051641,GO:0051674,GO:0051704,GO:0051960,GO:0051961,GO:0055123,GO:0060041,GO:0060042,GO:0060269,GO:0060284,GO:0060429,GO:0060491,GO:0060541,GO:0061525,GO:0061564,GO:0065007,GO:0070161,GO:0070727,GO:0071840,GO:0071944,GO:0090130,GO:0090132,GO:0090596,GO:0097402,GO:0097435,GO:0097447,GO:0097458,GO:0097485,GO:0098590,GO:0098609,GO:0098742,GO:0098858,GO:0120025,GO:0120032,GO:0120034,GO:0120035,GO:0120036,GO:0120038,GO:0120039,GO:1902463,GO:2000026,GO:2000171	-	ko:K16506	-	-	-	-	ko00000,ko04147,ko04516	-	-	-	Cadherin,EGF,EGF_CA,Laminin_G_2
g1703.t2	132113.XP_003491311.1	0	8440	KOG3594@1|root,KOG1219@2759|Eukaryota,3ARS9@33154|Opisthokonta,3C2BJ@33208|Metazoa,3CVJC@33213|Bilateria,41WZY@6656|Arthropoda,3SJTW@50557|Insecta,46HT7@7399|Hymenoptera	33208|Metazoa	T	Cadherin repeats.	FAT1	GO:0000003,GO:0000902,GO:0000904,GO:0001654,GO:0001667,GO:0001736,GO:0001738,GO:0001764,GO:0002009,GO:0002064,GO:0002065,GO:0002066,GO:0003006,GO:0003407,GO:0003674,GO:0005488,GO:0005509,GO:0005515,GO:0005575,GO:0005622,GO:0005623,GO:0005634,GO:0005737,GO:0005886,GO:0005887,GO:0005911,GO:0005912,GO:0005924,GO:0005925,GO:0006928,GO:0006935,GO:0006996,GO:0007010,GO:0007015,GO:0007154,GO:0007155,GO:0007156,GO:0007163,GO:0007164,GO:0007267,GO:0007275,GO:0007276,GO:0007281,GO:0007292,GO:0007295,GO:0007297,GO:0007399,GO:0007409,GO:0007411,GO:0007423,GO:0007424,GO:0007431,GO:0007440,GO:0007442,GO:0008104,GO:0008150,GO:0009605,GO:0009653,GO:0009887,GO:0009888,GO:0009925,GO:0009987,GO:0010631,GO:0010721,GO:0010842,GO:0010975,GO:0010977,GO:0016020,GO:0016021,GO:0016043,GO:0016323,GO:0016333,GO:0016334,GO:0016339,GO:0016477,GO:0019953,GO:0022008,GO:0022412,GO:0022414,GO:0022610,GO:0023052,GO:0030029,GO:0030030,GO:0030036,GO:0030054,GO:0030055,GO:0030154,GO:0030182,GO:0030425,GO:0030707,GO:0030855,GO:0030950,GO:0030952,GO:0031175,GO:0031224,GO:0031226,GO:0031254,GO:0031344,GO:0031345,GO:0031346,GO:0032501,GO:0032502,GO:0032504,GO:0032989,GO:0032990,GO:0033036,GO:0034613,GO:0035239,GO:0035272,GO:0035295,GO:0036477,GO:0040007,GO:0040011,GO:0042221,GO:0042247,GO:0042330,GO:0042995,GO:0043005,GO:0043010,GO:0043167,GO:0043169,GO:0043226,GO:0043227,GO:0043229,GO:0043231,GO:0044087,GO:0044089,GO:0044331,GO:0044424,GO:0044425,GO:0044444,GO:0044459,GO:0044463,GO:0044464,GO:0044703,GO:0044877,GO:0045178,GO:0045595,GO:0045596,GO:0045664,GO:0045665,GO:0046872,GO:0048468,GO:0048471,GO:0048477,GO:0048513,GO:0048518,GO:0048519,GO:0048522,GO:0048523,GO:0048546,GO:0048565,GO:0048589,GO:0048592,GO:0048593,GO:0048609,GO:0048646,GO:0048666,GO:0048667,GO:0048699,GO:0048729,GO:0048731,GO:0048732,GO:0048812,GO:0048856,GO:0048858,GO:0048869,GO:0048870,GO:0050767,GO:0050768,GO:0050773,GO:0050789,GO:0050793,GO:0050794,GO:0050839,GO:0050896,GO:0051093,GO:0051128,GO:0051129,GO:0051130,GO:0051179,GO:0051239,GO:0051241,GO:0051489,GO:0051491,GO:0051641,GO:0051674,GO:0051704,GO:0051960,GO:0051961,GO:0055123,GO:0060041,GO:0060042,GO:0060269,GO:0060284,GO:0060429,GO:0060491,GO:0060541,GO:0061525,GO:0061564,GO:0065007,GO:0070161,GO:0070727,GO:0071840,GO:0071944,GO:0090130,GO:0090132,GO:0090596,GO:0097402,GO:0097435,GO:0097447,GO:0097458,GO:0097485,GO:0098590,GO:0098609,GO:0098742,GO:0098858,GO:0120025,GO:0120032,GO:0120034,GO:0120035,GO:0120036,GO:0120038,GO:0120039,GO:1902463,GO:2000026,GO:2000171	-	ko:K16506	-	-	-	-	ko00000,ko04147,ko04516	-	-	-	Cadherin,EGF,EGF_CA,Laminin_G_2
g1703.t3	132113.XP_003491311.1	0	8450	KOG3594@1|root,KOG1219@2759|Eukaryota,3ARS9@33154|Opisthokonta,3C2BJ@33208|Metazoa,3CVJC@33213|Bilateria,41WZY@6656|Arthropoda,3SJTW@50557|Insecta,46HT7@7399|Hymenoptera	33208|Metazoa	T	Cadherin repeats.	FAT1	GO:0000003,GO:0000902,GO:0000904,GO:0001654,GO:0001667,GO:0001736,GO:0001738,GO:0001764,GO:0002009,GO:0002064,GO:0002065,GO:0002066,GO:0003006,GO:0003407,GO:0003674,GO:0005488,GO:0005509,GO:0005515,GO:0005575,GO:0005622,GO:0005623,GO:0005634,GO:0005737,GO:0005886,GO:0005887,GO:0005911,GO:0005912,GO:0005924,GO:0005925,GO:0006928,GO:0006935,GO:0006996,GO:0007010,GO:0007015,GO:0007154,GO:0007155,GO:0007156,GO:0007163,GO:0007164,GO:0007267,GO:0007275,GO:0007276,GO:0007281,GO:0007292,GO:0007295,GO:0007297,GO:0007399,GO:0007409,GO:0007411,GO:0007423,GO:0007424,GO:0007431,GO:0007440,GO:0007442,GO:0008104,GO:0008150,GO:0009605,GO:0009653,GO:0009887,GO:0009888,GO:0009925,GO:0009987,GO:0010631,GO:0010721,GO:0010842,GO:0010975,GO:0010977,GO:0016020,GO:0016021,GO:0016043,GO:0016323,GO:0016333,GO:0016334,GO:0016339,GO:0016477,GO:0019953,GO:0022008,GO:0022412,GO:0022414,GO:0022610,GO:0023052,GO:0030029,GO:0030030,GO:0030036,GO:0030054,GO:0030055,GO:0030154,GO:0030182,GO:0030425,GO:0030707,GO:0030855,GO:0030950,GO:0030952,GO:0031175,GO:0031224,GO:0031226,GO:0031254,GO:0031344,GO:0031345,GO:0031346,GO:0032501,GO:0032502,GO:0032504,GO:0032989,GO:0032990,GO:0033036,GO:0034613,GO:0035239,GO:0035272,GO:0035295,GO:0036477,GO:0040007,GO:0040011,GO:0042221,GO:0042247,GO:0042330,GO:0042995,GO:0043005,GO:0043010,GO:0043167,GO:0043169,GO:0043226,GO:0043227,GO:0043229,GO:0043231,GO:0044087,GO:0044089,GO:0044331,GO:0044424,GO:0044425,GO:0044444,GO:0044459,GO:0044463,GO:0044464,GO:0044703,GO:0044877,GO:0045178,GO:0045595,GO:0045596,GO:0045664,GO:0045665,GO:0046872,GO:0048468,GO:0048471,GO:0048477,GO:0048513,GO:0048518,GO:0048519,GO:0048522,GO:0048523,GO:0048546,GO:0048565,GO:0048589,GO:0048592,GO:0048593,GO:0048609,GO:0048646,GO:0048666,GO:0048667,GO:0048699,GO:0048729,GO:0048731,GO:0048732,GO:0048812,GO:0048856,GO:0048858,GO:0048869,GO:0048870,GO:0050767,GO:0050768,GO:0050773,GO:0050789,GO:0050793,GO:0050794,GO:0050839,GO:0050896,GO:0051093,GO:0051128,GO:0051129,GO:0051130,GO:0051179,GO:0051239,GO:0051241,GO:0051489,GO:0051491,GO:0051641,GO:0051674,GO:0051704,GO:0051960,GO:0051961,GO:0055123,GO:0060041,GO:0060042,GO:0060269,GO:0060284,GO:0060429,GO:0060491,GO:0060541,GO:0061525,GO:0061564,GO:0065007,GO:0070161,GO:0070727,GO:0071840,GO:0071944,GO:0090130,GO:0090132,GO:0090596,GO:0097402,GO:0097435,GO:0097447,GO:0097458,GO:0097485,GO:0098590,GO:0098609,GO:0098742,GO:0098858,GO:0120025,GO:0120032,GO:0120034,GO:0120035,GO:0120036,GO:0120038,GO:0120039,GO:1902463,GO:2000026,GO:2000171	-	ko:K16506	-	-	-	-	ko00000,ko04147,ko04516	-	-	-	Cadherin,EGF,EGF_CA,Laminin_G_2
g1709.t1	7460.GB41452-PA	2.7e-117	344	KOG4609@1|root,KOG4609@2759|Eukaryota,38VED@33154|Opisthokonta,3BBT9@33208|Metazoa,3CUFS@33213|Bilateria,41UM4@6656|Arthropoda,3SKMI@50557|Insecta	33208|Metazoa	S	Displays phosphatase activity for serine threonine residues, and dephosphorylates and activates Pk92B kinase. Has apparently no phosphoglycerate mutase activity	-	GO:0001932,GO:0001934,GO:0003674,GO:0003824,GO:0004721,GO:0004722,GO:0005488,GO:0005515,GO:0005575,GO:0005622,GO:0005623,GO:0005737,GO:0005739,GO:0006464,GO:0006470,GO:0006793,GO:0006796,GO:0006807,GO:0006950,GO:0008047,GO:0008150,GO:0008152,GO:0009266,GO:0009408,GO:0009628,GO:0009893,GO:0009987,GO:0010562,GO:0010604,GO:0010638,GO:0010821,GO:0010822,GO:0016020,GO:0016021,GO:0016311,GO:0016787,GO:0016788,GO:0016791,GO:0019207,GO:0019209,GO:0019220,GO:0019222,GO:0019538,GO:0019887,GO:0019899,GO:0019900,GO:0022603,GO:0030234,GO:0030295,GO:0031224,GO:0031323,GO:0031325,GO:0031399,GO:0031401,GO:0032147,GO:0032268,GO:0032270,GO:0033043,GO:0033674,GO:0035970,GO:0036211,GO:0042221,GO:0042325,GO:0042327,GO:0042493,GO:0042578,GO:0043085,GO:0043170,GO:0043226,GO:0043227,GO:0043229,GO:0043231,GO:0043412,GO:0043539,GO:0043549,GO:0044093,GO:0044237,GO:0044238,GO:0044260,GO:0044267,GO:0044424,GO:0044425,GO:0044444,GO:0044464,GO:0045859,GO:0045860,GO:0045937,GO:0048518,GO:0048522,GO:0050789,GO:0050790,GO:0050793,GO:0050794,GO:0050896,GO:0051094,GO:0051128,GO:0051130,GO:0051171,GO:0051173,GO:0051174,GO:0051246,GO:0051247,GO:0051338,GO:0051347,GO:0060255,GO:0065007,GO:0065009,GO:0071704,GO:0071900,GO:0071902,GO:0072347,GO:0080090,GO:0090140,GO:0090141,GO:0098772,GO:0140096,GO:1901564	3.1.3.16	ko:K15637	ko04137,ko04217,ko04668,map04137,map04217,map04668	-	-	-	ko00000,ko00001,ko01000	-	-	-	His_Phos_1
g1710.t1	132113.XP_003490390.1	1.21e-264	790	2CMKS@1|root,2QQR0@2759|Eukaryota,38HRM@33154|Opisthokonta,3BD15@33208|Metazoa,3CSUZ@33213|Bilateria,41WWD@6656|Arthropoda,3SJT5@50557|Insecta,46EB6@7399|Hymenoptera	33208|Metazoa	S	T-complex protein 10 C-terminus	CENPJ	GO:0000003,GO:0000086,GO:0000226,GO:0000242,GO:0000278,GO:0000280,GO:0000930,GO:0003674,GO:0003712,GO:0003713,GO:0005198,GO:0005488,GO:0005515,GO:0005575,GO:0005622,GO:0005623,GO:0005634,GO:0005654,GO:0005737,GO:0005813,GO:0005814,GO:0005815,GO:0005829,GO:0005856,GO:0005886,GO:0005929,GO:0006996,GO:0007010,GO:0007017,GO:0007020,GO:0007049,GO:0007051,GO:0007098,GO:0007099,GO:0007140,GO:0007154,GO:0007165,GO:0007166,GO:0007224,GO:0007275,GO:0007276,GO:0007346,GO:0008092,GO:0008104,GO:0008150,GO:0008275,GO:0008356,GO:0009790,GO:0009889,GO:0009891,GO:0009893,GO:0009966,GO:0009967,GO:0009987,GO:0010389,GO:0010556,GO:0010557,GO:0010564,GO:0010604,GO:0010638,GO:0010646,GO:0010647,GO:0010824,GO:0015630,GO:0015631,GO:0016020,GO:0016043,GO:0019219,GO:0019222,GO:0019899,GO:0019900,GO:0019901,GO:0019904,GO:0019953,GO:0022402,GO:0022406,GO:0022412,GO:0022414,GO:0022607,GO:0023051,GO:0023052,GO:0023056,GO:0030030,GO:0030031,GO:0030474,GO:0030953,GO:0030954,GO:0031023,GO:0031109,GO:0031122,GO:0031323,GO:0031325,GO:0031326,GO:0031328,GO:0031344,GO:0031346,GO:0031974,GO:0031981,GO:0032501,GO:0032502,GO:0032504,GO:0032886,GO:0032947,GO:0032991,GO:0033036,GO:0033043,GO:0033301,GO:0033365,GO:0034613,GO:0034622,GO:0035186,GO:0036064,GO:0040011,GO:0042802,GO:0042995,GO:0043015,GO:0043226,GO:0043227,GO:0043228,GO:0043229,GO:0043231,GO:0043232,GO:0043233,GO:0043933,GO:0044085,GO:0044087,GO:0044089,GO:0044380,GO:0044422,GO:0044424,GO:0044428,GO:0044430,GO:0044441,GO:0044444,GO:0044446,GO:0044450,GO:0044458,GO:0044463,GO:0044464,GO:0044703,GO:0044770,GO:0044772,GO:0044782,GO:0044839,GO:0045448,GO:0045724,GO:0045935,GO:0046425,GO:0046427,GO:0046599,GO:0046605,GO:0046785,GO:0048232,GO:0048285,GO:0048518,GO:0048522,GO:0048583,GO:0048584,GO:0048609,GO:0048856,GO:0050789,GO:0050794,GO:0050896,GO:0051128,GO:0051130,GO:0051171,GO:0051173,GO:0051179,GO:0051252,GO:0051254,GO:0051258,GO:0051298,GO:0051299,GO:0051300,GO:0051301,GO:0051321,GO:0051418,GO:0051493,GO:0051640,GO:0051641,GO:0051704,GO:0051716,GO:0051726,GO:0060255,GO:0060271,GO:0060491,GO:0061511,GO:0065003,GO:0065007,GO:0070013,GO:0070507,GO:0070727,GO:0070925,GO:0071539,GO:0071840,GO:0071944,GO:0072698,GO:0080090,GO:0097435,GO:0097711,GO:0098534,GO:0120025,GO:0120031,GO:0120032,GO:0120034,GO:0120035,GO:0120036,GO:0120038,GO:0140013,GO:0140056,GO:0140110,GO:1901987,GO:1901990,GO:1902017,GO:1902115,GO:1902117,GO:1902531,GO:1902533,GO:1902680,GO:1902749,GO:1902855,GO:1902857,GO:1903046,GO:1903047,GO:1903087,GO:1903506,GO:1903508,GO:1904892,GO:1904894,GO:1905508,GO:1905515,GO:1905793,GO:2001141	-	ko:K11502	-	-	-	-	ko00000,ko03036	-	-	-	Tcp10_C
g1711.t1	132113.XP_003490389.1	0	1728	KOG2177@1|root,KOG2177@2759|Eukaryota,38G1C@33154|Opisthokonta,3B9TN@33208|Metazoa,3CU8W@33213|Bilateria,41VY3@6656|Arthropoda,3SH83@50557|Insecta,46EVW@7399|Hymenoptera	33208|Metazoa	O	B-Box C-terminal domain	TRIM24	GO:0000122,GO:0000228,GO:0000785,GO:0000790,GO:0000791,GO:0000902,GO:0000904,GO:0000976,GO:0000977,GO:0000978,GO:0000987,GO:0001012,GO:0001067,GO:0002039,GO:0002262,GO:0002376,GO:0002520,GO:0003674,GO:0003676,GO:0003677,GO:0003682,GO:0003690,GO:0003712,GO:0003713,GO:0003824,GO:0004672,GO:0004713,GO:0004842,GO:0005102,GO:0005488,GO:0005515,GO:0005575,GO:0005622,GO:0005623,GO:0005634,GO:0005654,GO:0005694,GO:0005719,GO:0005726,GO:0005737,GO:0005829,GO:0006139,GO:0006325,GO:0006351,GO:0006355,GO:0006357,GO:0006366,GO:0006464,GO:0006468,GO:0006725,GO:0006793,GO:0006796,GO:0006807,GO:0006928,GO:0006935,GO:0006996,GO:0007275,GO:0007399,GO:0007409,GO:0007411,GO:0007422,GO:0008134,GO:0008150,GO:0008152,GO:0008270,GO:0008285,GO:0009056,GO:0009057,GO:0009058,GO:0009059,GO:0009605,GO:0009653,GO:0009790,GO:0009791,GO:0009889,GO:0009890,GO:0009891,GO:0009892,GO:0009893,GO:0009966,GO:0009968,GO:0009987,GO:0010467,GO:0010468,GO:0010556,GO:0010557,GO:0010558,GO:0010604,GO:0010605,GO:0010628,GO:0010629,GO:0010646,GO:0010648,GO:0010941,GO:0016043,GO:0016070,GO:0016301,GO:0016310,GO:0016477,GO:0016567,GO:0016740,GO:0016772,GO:0016773,GO:0016922,GO:0017015,GO:0018108,GO:0018130,GO:0018193,GO:0018212,GO:0019219,GO:0019222,GO:0019438,GO:0019538,GO:0019787,GO:0022008,GO:0023051,GO:0023057,GO:0030030,GO:0030097,GO:0030099,GO:0030154,GO:0030163,GO:0030182,GO:0030218,GO:0030510,GO:0030514,GO:0030593,GO:0030595,GO:0031175,GO:0031323,GO:0031324,GO:0031325,GO:0031326,GO:0031327,GO:0031328,GO:0031647,GO:0031974,GO:0031981,GO:0032101,GO:0032104,GO:0032107,GO:0032446,GO:0032501,GO:0032502,GO:0032774,GO:0032784,GO:0032989,GO:0032990,GO:0033333,GO:0034056,GO:0034101,GO:0034243,GO:0034641,GO:0034645,GO:0034654,GO:0035162,GO:0035166,GO:0035257,GO:0036211,GO:0040011,GO:0042127,GO:0042221,GO:0042330,GO:0042393,GO:0042592,GO:0042981,GO:0043067,GO:0043167,GO:0043169,GO:0043170,GO:0043226,GO:0043227,GO:0043228,GO:0043229,GO:0043231,GO:0043232,GO:0043233,GO:0043412,GO:0043473,GO:0043565,GO:0043627,GO:0044212,GO:0044237,GO:0044238,GO:0044249,GO:0044260,GO:0044267,GO:0044271,GO:0044422,GO:0044424,GO:0044427,GO:0044428,GO:0044444,GO:0044446,GO:0044454,GO:0044464,GO:0045892,GO:0045893,GO:0045934,GO:0045935,GO:0046332,GO:0046483,GO:0046777,GO:0046872,GO:0046914,GO:0048066,GO:0048246,GO:0048468,GO:0048513,GO:0048518,GO:0048519,GO:0048522,GO:0048523,GO:0048534,GO:0048568,GO:0048569,GO:0048583,GO:0048585,GO:0048666,GO:0048667,GO:0048699,GO:0048731,GO:0048736,GO:0048812,GO:0048856,GO:0048858,GO:0048869,GO:0048870,GO:0048872,GO:0048878,GO:0050789,GO:0050794,GO:0050801,GO:0050896,GO:0050900,GO:0051171,GO:0051172,GO:0051173,GO:0051179,GO:0051252,GO:0051253,GO:0051254,GO:0051276,GO:0051427,GO:0051674,GO:0051716,GO:0055065,GO:0055074,GO:0055080,GO:0060215,GO:0060255,GO:0060326,GO:0061564,GO:0061630,GO:0061659,GO:0065007,GO:0065008,GO:0070013,GO:0070410,GO:0070412,GO:0070562,GO:0070577,GO:0070647,GO:0070887,GO:0071391,GO:0071621,GO:0071704,GO:0071840,GO:0072507,GO:0080090,GO:0090092,GO:0090101,GO:0090287,GO:0090288,GO:0090304,GO:0097159,GO:0097485,GO:0097529,GO:0097530,GO:0097659,GO:0098771,GO:0120036,GO:0120039,GO:0140030,GO:0140033,GO:0140096,GO:0140110,GO:1901360,GO:1901362,GO:1901363,GO:1901564,GO:1901565,GO:1901575,GO:1901576,GO:1901796,GO:1902531,GO:1902679,GO:1902680,GO:1903506,GO:1903507,GO:1903508,GO:1903844,GO:1905517,GO:1990266,GO:1990837,GO:2000112,GO:2000113,GO:2001141	2.3.2.27,2.7.12.1	ko:K08825,ko:K08881,ko:K08883	-	-	-	-	ko00000,ko01000,ko01001,ko04121,ko04131	-	-	-	Bromodomain,PHD,zf-B_box,zf-RING_UBOX
g1713.t1	132113.XP_003490300.1	4.38e-217	600	28N19@1|root,2RYX8@2759|Eukaryota,3AMA2@33154|Opisthokonta,3C0IR@33208|Metazoa,3DH0B@33213|Bilateria,422K7@6656|Arthropoda,3SR4N@50557|Insecta,46KNB@7399|Hymenoptera	33208|Metazoa	W	Lipase	-	GO:0003674,GO:0003824,GO:0006629,GO:0008150,GO:0008152,GO:0009056,GO:0016042,GO:0016298,GO:0016787,GO:0016788,GO:0044238,GO:0071704,GO:1901575	-	-	-	-	-	-	-	-	-	-	Lipase
g1713.t2	132113.XP_003490300.1	1.73e-217	602	28N19@1|root,2RYX8@2759|Eukaryota,3AMA2@33154|Opisthokonta,3C0IR@33208|Metazoa,3DH0B@33213|Bilateria,422K7@6656|Arthropoda,3SR4N@50557|Insecta,46KNB@7399|Hymenoptera	33208|Metazoa	W	Lipase	-	GO:0003674,GO:0003824,GO:0006629,GO:0008150,GO:0008152,GO:0009056,GO:0016042,GO:0016298,GO:0016787,GO:0016788,GO:0044238,GO:0071704,GO:1901575	-	-	-	-	-	-	-	-	-	-	Lipase
g1714.t1	7460.GB45776-PA	2.37e-260	773	KOG1052@1|root,KOG1052@2759|Eukaryota,39519@33154|Opisthokonta,3C9VN@33208|Metazoa,3DR09@33213|Bilateria,4275I@6656|Arthropoda,3SWZK@50557|Insecta,46M0H@7399|Hymenoptera	33208|Metazoa	EPT	ionotropic glutamate receptor activity	-	-	-	ko:K05313	-	-	-	-	ko00000,ko04040	1.A.10.1.14,1.A.10.1.15,1.A.10.1.16,1.A.10.1.17	-	-	-
g1715.t1	7460.GB45776-PA	0	1009	KOG1052@1|root,KOG1052@2759|Eukaryota,39519@33154|Opisthokonta,3C9VN@33208|Metazoa,3DR09@33213|Bilateria,4275I@6656|Arthropoda,3SWZK@50557|Insecta,46M0H@7399|Hymenoptera	33208|Metazoa	EPT	ionotropic glutamate receptor activity	-	-	-	ko:K05313	-	-	-	-	ko00000,ko04040	1.A.10.1.14,1.A.10.1.15,1.A.10.1.16,1.A.10.1.17	-	-	-
g1715.t2	7460.GB45776-PA	0	1009	KOG1052@1|root,KOG1052@2759|Eukaryota,39519@33154|Opisthokonta,3C9VN@33208|Metazoa,3DR09@33213|Bilateria,4275I@6656|Arthropoda,3SWZK@50557|Insecta,46M0H@7399|Hymenoptera	33208|Metazoa	EPT	ionotropic glutamate receptor activity	-	-	-	ko:K05313	-	-	-	-	ko00000,ko04040	1.A.10.1.14,1.A.10.1.15,1.A.10.1.16,1.A.10.1.17	-	-	-
g1715.t3	7460.GB45776-PA	0	1009	KOG1052@1|root,KOG1052@2759|Eukaryota,39519@33154|Opisthokonta,3C9VN@33208|Metazoa,3DR09@33213|Bilateria,4275I@6656|Arthropoda,3SWZK@50557|Insecta,46M0H@7399|Hymenoptera	33208|Metazoa	EPT	ionotropic glutamate receptor activity	-	-	-	ko:K05313	-	-	-	-	ko00000,ko04040	1.A.10.1.14,1.A.10.1.15,1.A.10.1.16,1.A.10.1.17	-	-	-
g1716.t1	7460.GB45776-PA	1.16e-289	848	KOG1052@1|root,KOG1052@2759|Eukaryota,39519@33154|Opisthokonta,3C9VN@33208|Metazoa,3DR09@33213|Bilateria,4275I@6656|Arthropoda,3SWZK@50557|Insecta,46M0H@7399|Hymenoptera	33208|Metazoa	EPT	ionotropic glutamate receptor activity	-	-	-	ko:K05313	-	-	-	-	ko00000,ko04040	1.A.10.1.14,1.A.10.1.15,1.A.10.1.16,1.A.10.1.17	-	-	-
g1717.t1	132113.XP_003490301.1	0	1596	COG0143@1|root,KOG1247@2759|Eukaryota,38BWQ@33154|Opisthokonta,3B9DQ@33208|Metazoa,3CV3C@33213|Bilateria,41UJD@6656|Arthropoda,3SJ4A@50557|Insecta,46EWK@7399|Hymenoptera	33208|Metazoa	J	tRNA synthetases class I (M)	MARS	GO:0003674,GO:0003824,GO:0004812,GO:0004825,GO:0005575,GO:0005622,GO:0005623,GO:0005634,GO:0005730,GO:0005737,GO:0005829,GO:0006082,GO:0006139,GO:0006351,GO:0006355,GO:0006356,GO:0006399,GO:0006412,GO:0006418,GO:0006431,GO:0006518,GO:0006520,GO:0006725,GO:0006807,GO:0006950,GO:0007154,GO:0008150,GO:0008152,GO:0009058,GO:0009059,GO:0009267,GO:0009303,GO:0009605,GO:0009719,GO:0009725,GO:0009889,GO:0009891,GO:0009893,GO:0009987,GO:0009991,GO:0010033,GO:0010243,GO:0010467,GO:0010468,GO:0010556,GO:0010557,GO:0010604,GO:0010628,GO:0016070,GO:0016072,GO:0016874,GO:0016875,GO:0017101,GO:0018130,GO:0019219,GO:0019222,GO:0019438,GO:0019538,GO:0019752,GO:0031323,GO:0031325,GO:0031326,GO:0031328,GO:0031667,GO:0031668,GO:0031669,GO:0031974,GO:0031981,GO:0032774,GO:0032868,GO:0032869,GO:0032870,GO:0032991,GO:0033554,GO:0034641,GO:0034645,GO:0034654,GO:0034660,GO:0036119,GO:0036120,GO:0042221,GO:0042594,GO:0043038,GO:0043039,GO:0043043,GO:0043170,GO:0043226,GO:0043227,GO:0043228,GO:0043229,GO:0043231,GO:0043232,GO:0043233,GO:0043434,GO:0043436,GO:0043603,GO:0043604,GO:0044237,GO:0044238,GO:0044249,GO:0044260,GO:0044267,GO:0044271,GO:0044281,GO:0044422,GO:0044424,GO:0044428,GO:0044444,GO:0044446,GO:0044464,GO:0045893,GO:0045935,GO:0045943,GO:0046483,GO:0048518,GO:0048522,GO:0050789,GO:0050794,GO:0050896,GO:0051171,GO:0051173,GO:0051252,GO:0051254,GO:0051716,GO:0060255,GO:0065007,GO:0070013,GO:0070848,GO:0070849,GO:0070887,GO:0071310,GO:0071363,GO:0071364,GO:0071375,GO:0071417,GO:0071495,GO:0071496,GO:0071704,GO:0080090,GO:0090304,GO:0097659,GO:0098781,GO:0140098,GO:0140101,GO:1901360,GO:1901362,GO:1901564,GO:1901566,GO:1901576,GO:1901652,GO:1901653,GO:1901698,GO:1901699,GO:1901700,GO:1901701,GO:1901836,GO:1901838,GO:1902680,GO:1903506,GO:1903508,GO:2000112,GO:2001141	6.1.1.10	ko:K01874	ko00450,ko00970,map00450,map00970	M00359,M00360	R03659,R04773	RC00055,RC00523	ko00000,ko00001,ko00002,ko01000,ko01007,ko03016	-	-	-	Anticodon_1,GST_C,GST_C_3,WHEP-TRS,tRNA-synt_1g,tRNA_bind
g1718.t1	132113.XP_003490372.1	3.65e-266	742	COG3119@1|root,KOG3731@2759|Eukaryota,38E91@33154|Opisthokonta,3BCUU@33208|Metazoa,3D1EQ@33213|Bilateria,41V1N@6656|Arthropoda,3SJ7M@50557|Insecta,46KQ8@7399|Hymenoptera	33208|Metazoa	G	Sulfatase	GNS	GO:0000323,GO:0001775,GO:0002252,GO:0002263,GO:0002274,GO:0002275,GO:0002283,GO:0002366,GO:0002376,GO:0002443,GO:0002444,GO:0002446,GO:0003674,GO:0003824,GO:0005488,GO:0005539,GO:0005575,GO:0005576,GO:0005622,GO:0005623,GO:0005737,GO:0005764,GO:0005766,GO:0005773,GO:0005775,GO:0006022,GO:0006026,GO:0006027,GO:0006082,GO:0006790,GO:0006807,GO:0006810,GO:0006887,GO:0006955,GO:0008150,GO:0008152,GO:0008449,GO:0008484,GO:0009056,GO:0009057,GO:0009987,GO:0012505,GO:0016192,GO:0016787,GO:0016788,GO:0030141,GO:0030203,GO:0031410,GO:0031974,GO:0031982,GO:0031983,GO:0032940,GO:0034774,GO:0035578,GO:0036230,GO:0042119,GO:0042339,GO:0042340,GO:0042582,GO:0043167,GO:0043168,GO:0043170,GO:0043199,GO:0043202,GO:0043226,GO:0043227,GO:0043229,GO:0043231,GO:0043233,GO:0043299,GO:0043312,GO:0043436,GO:0044237,GO:0044248,GO:0044273,GO:0044281,GO:0044422,GO:0044424,GO:0044433,GO:0044437,GO:0044444,GO:0044446,GO:0044464,GO:0045055,GO:0045321,GO:0046903,GO:0050896,GO:0051179,GO:0051234,GO:0060205,GO:0070013,GO:0071704,GO:0097367,GO:0097708,GO:0099503,GO:0101002,GO:1901135,GO:1901136,GO:1901564,GO:1901565,GO:1901575,GO:1901681,GO:1903510,GO:1904813	3.1.6.14	ko:K01137	ko00531,ko01100,ko04142,map00531,map01100,map04142	M00078,M00079	R07808,R07819	-	ko00000,ko00001,ko00002,ko01000	-	-	-	Sulfatase
g1718.t2	132113.XP_003490372.1	5.23e-282	783	COG3119@1|root,KOG3731@2759|Eukaryota,38E91@33154|Opisthokonta,3BCUU@33208|Metazoa,3D1EQ@33213|Bilateria,41V1N@6656|Arthropoda,3SJ7M@50557|Insecta,46KQ8@7399|Hymenoptera	33208|Metazoa	G	Sulfatase	GNS	GO:0000323,GO:0001775,GO:0002252,GO:0002263,GO:0002274,GO:0002275,GO:0002283,GO:0002366,GO:0002376,GO:0002443,GO:0002444,GO:0002446,GO:0003674,GO:0003824,GO:0005488,GO:0005539,GO:0005575,GO:0005576,GO:0005622,GO:0005623,GO:0005737,GO:0005764,GO:0005766,GO:0005773,GO:0005775,GO:0006022,GO:0006026,GO:0006027,GO:0006082,GO:0006790,GO:0006807,GO:0006810,GO:0006887,GO:0006955,GO:0008150,GO:0008152,GO:0008449,GO:0008484,GO:0009056,GO:0009057,GO:0009987,GO:0012505,GO:0016192,GO:0016787,GO:0016788,GO:0030141,GO:0030203,GO:0031410,GO:0031974,GO:0031982,GO:0031983,GO:0032940,GO:0034774,GO:0035578,GO:0036230,GO:0042119,GO:0042339,GO:0042340,GO:0042582,GO:0043167,GO:0043168,GO:0043170,GO:0043199,GO:0043202,GO:0043226,GO:0043227,GO:0043229,GO:0043231,GO:0043233,GO:0043299,GO:0043312,GO:0043436,GO:0044237,GO:0044248,GO:0044273,GO:0044281,GO:0044422,GO:0044424,GO:0044433,GO:0044437,GO:0044444,GO:0044446,GO:0044464,GO:0045055,GO:0045321,GO:0046903,GO:0050896,GO:0051179,GO:0051234,GO:0060205,GO:0070013,GO:0071704,GO:0097367,GO:0097708,GO:0099503,GO:0101002,GO:1901135,GO:1901136,GO:1901564,GO:1901565,GO:1901575,GO:1901681,GO:1903510,GO:1904813	3.1.6.14	ko:K01137	ko00531,ko01100,ko04142,map00531,map01100,map04142	M00078,M00079	R07808,R07819	-	ko00000,ko00001,ko00002,ko01000	-	-	-	Sulfatase
g1719.t1	7460.GB45778-PA	0	1345	COG4638@1|root,2T9DJ@2759|Eukaryota,39461@33154|Opisthokonta,3C9C0@33208|Metazoa,3DQFW@33213|Bilateria,426MW@6656|Arthropoda,3SWCH@50557|Insecta,46GKT@7399|Hymenoptera	33208|Metazoa	P	chlorophyllide a oxygenase [overall] activity	-	-	-	-	-	-	-	-	-	-	-	-	-
g1720.t1	132113.XP_003490304.1	6.82e-171	485	KOG0490@1|root,KOG0490@2759|Eukaryota,3A4ET@33154|Opisthokonta,3BRBJ@33208|Metazoa,3E4F0@33213|Bilateria,41ZSK@6656|Arthropoda,3SN8A@50557|Insecta,46IHC@7399|Hymenoptera	33208|Metazoa	K	Homeodomain	Gsc	GO:0000122,GO:0000981,GO:0000982,GO:0001078,GO:0001227,GO:0003674,GO:0003700,GO:0005488,GO:0005515,GO:0005575,GO:0005622,GO:0005623,GO:0005634,GO:0006355,GO:0006357,GO:0008150,GO:0009889,GO:0009890,GO:0009892,GO:0010468,GO:0010556,GO:0010558,GO:0010605,GO:0010629,GO:0019219,GO:0019222,GO:0031323,GO:0031324,GO:0031326,GO:0031327,GO:0042802,GO:0042803,GO:0043226,GO:0043227,GO:0043229,GO:0043231,GO:0044424,GO:0044464,GO:0045892,GO:0045934,GO:0046982,GO:0046983,GO:0048519,GO:0048523,GO:0050789,GO:0050794,GO:0051171,GO:0051172,GO:0051252,GO:0051253,GO:0060255,GO:0065007,GO:0080090,GO:0140110,GO:1902679,GO:1903506,GO:1903507,GO:2000112,GO:2000113,GO:2001141	-	ko:K09324	-	-	-	-	ko00000,ko03000	-	-	-	Homeobox
g1721.t1	132113.XP_003490305.1	0	1550	COG1877@1|root,KOG1050@2759|Eukaryota,38EGS@33154|Opisthokonta,3BMA5@33208|Metazoa,3CWD5@33213|Bilateria,41VGH@6656|Arthropoda,3SJ1W@50557|Insecta,46K5W@7399|Hymenoptera	33208|Metazoa	G	Trehalose-phosphatase	Tps1	GO:0003674,GO:0003824,GO:0004805,GO:0005575,GO:0005622,GO:0005623,GO:0005737,GO:0005975,GO:0005984,GO:0005991,GO:0005992,GO:0006793,GO:0006796,GO:0006950,GO:0008150,GO:0008152,GO:0009058,GO:0009311,GO:0009312,GO:0009987,GO:0016051,GO:0016311,GO:0016787,GO:0016788,GO:0016791,GO:0019203,GO:0033554,GO:0034637,GO:0042578,GO:0044237,GO:0044238,GO:0044249,GO:0044262,GO:0044424,GO:0044464,GO:0046351,GO:0050896,GO:0051716,GO:0070413,GO:0071704,GO:1901576	2.4.1.15,3.1.3.12	ko:K16055	ko00500,ko01100,map00500,map01100	-	R02737,R02778	RC00005,RC00017,RC00049,RC02748	ko00000,ko00001,ko01000,ko01003	-	GT20	-	Glyco_transf_20,Trehalose_PPase
g1722.t1	7425.NV16070-PA	6.17e-36	142	KOG0827@1|root,KOG0827@2759|Eukaryota,39TEM@33154|Opisthokonta,3BIGW@33208|Metazoa,3CY4W@33213|Bilateria,41ZIM@6656|Arthropoda,3SNGZ@50557|Insecta,46IP3@7399|Hymenoptera	33208|Metazoa	O	zinc-RING finger domain	TRAIP	GO:0001817,GO:0001818,GO:0001959,GO:0001960,GO:0003674,GO:0003824,GO:0004842,GO:0005488,GO:0005515,GO:0005575,GO:0005622,GO:0005623,GO:0005634,GO:0006355,GO:0006464,GO:0006807,GO:0006915,GO:0007154,GO:0007165,GO:0007346,GO:0008150,GO:0008152,GO:0008219,GO:0008270,GO:0008283,GO:0009794,GO:0009889,GO:0009966,GO:0009968,GO:0009987,GO:0010468,GO:0010556,GO:0010646,GO:0010648,GO:0010803,GO:0010804,GO:0012501,GO:0016567,GO:0016740,GO:0019219,GO:0019222,GO:0019538,GO:0019787,GO:0019899,GO:0023051,GO:0023052,GO:0023057,GO:0031323,GO:0031326,GO:0031624,GO:0032088,GO:0032446,GO:0032479,GO:0032480,GO:0032648,GO:0032688,GO:0036211,GO:0040019,GO:0043167,GO:0043169,GO:0043170,GO:0043226,GO:0043227,GO:0043229,GO:0043231,GO:0043412,GO:0043433,GO:0044092,GO:0044237,GO:0044238,GO:0044260,GO:0044267,GO:0044390,GO:0044424,GO:0044464,GO:0045787,GO:0045931,GO:0045977,GO:0045995,GO:0046872,GO:0046914,GO:0048518,GO:0048519,GO:0048522,GO:0048523,GO:0048583,GO:0048585,GO:0050789,GO:0050793,GO:0050794,GO:0050896,GO:0051090,GO:0051094,GO:0051171,GO:0051239,GO:0051240,GO:0051241,GO:0051252,GO:0051716,GO:0051726,GO:0060255,GO:0060759,GO:0060761,GO:0061630,GO:0061659,GO:0065007,GO:0065009,GO:0070182,GO:0070647,GO:0071704,GO:0080090,GO:0140096,GO:1901564,GO:1903506,GO:2000026,GO:2000112,GO:2001141	2.3.2.27	ko:K11985	-	-	-	-	ko00000,ko01000,ko04121	-	-	-	zf-RING_2
g1723.t1	132113.XP_003490373.1	9.93e-246	683	28JQ5@1|root,2QS3F@2759|Eukaryota,39DB7@33154|Opisthokonta,3BCQK@33208|Metazoa,3D38Y@33213|Bilateria,41XR9@6656|Arthropoda,3SKKZ@50557|Insecta,46F9M@7399|Hymenoptera	33208|Metazoa	S	Zinc finger MYND domain-containing protein	ZMYND10	GO:0000226,GO:0001578,GO:0003008,GO:0003674,GO:0005488,GO:0005575,GO:0005622,GO:0005623,GO:0005737,GO:0005813,GO:0005815,GO:0005856,GO:0005886,GO:0006928,GO:0006996,GO:0007010,GO:0007017,GO:0007600,GO:0007605,GO:0008150,GO:0008270,GO:0009987,GO:0010638,GO:0015630,GO:0016020,GO:0016043,GO:0016324,GO:0019230,GO:0022607,GO:0030030,GO:0030031,GO:0030317,GO:0031344,GO:0031346,GO:0032501,GO:0033043,GO:0034451,GO:0034622,GO:0035082,GO:0036158,GO:0036159,GO:0036477,GO:0040011,GO:0043025,GO:0043167,GO:0043169,GO:0043226,GO:0043228,GO:0043229,GO:0043232,GO:0043933,GO:0044085,GO:0044087,GO:0044089,GO:0044297,GO:0044422,GO:0044424,GO:0044425,GO:0044430,GO:0044444,GO:0044446,GO:0044450,GO:0044458,GO:0044459,GO:0044464,GO:0044782,GO:0045177,GO:0045724,GO:0046872,GO:0046914,GO:0048518,GO:0048522,GO:0048870,GO:0050789,GO:0050794,GO:0050877,GO:0050884,GO:0050905,GO:0050954,GO:0051128,GO:0051130,GO:0051179,GO:0051674,GO:0060271,GO:0060491,GO:0065003,GO:0065007,GO:0070286,GO:0070925,GO:0071840,GO:0071944,GO:0097458,GO:0097722,GO:0098590,GO:0120031,GO:0120032,GO:0120034,GO:0120035,GO:0120036,GO:1902017,GO:1902115,GO:1902117,GO:1905503,GO:1905505	-	-	-	-	-	-	-	-	-	-	zf-MYND
g1724.t1	7460.GB51201-PA	2.1e-95	279	COG1358@1|root,KOG3406@2759|Eukaryota,3A22P@33154|Opisthokonta,3BQNX@33208|Metazoa,3D7EY@33213|Bilateria,41ZC5@6656|Arthropoda,3SMWM@50557|Insecta,46I2X@7399|Hymenoptera	33208|Metazoa	J	40S ribosomal protein	RPS12	GO:0000184,GO:0000956,GO:0003674,GO:0003735,GO:0005198,GO:0005575,GO:0005622,GO:0005623,GO:0005634,GO:0005654,GO:0005737,GO:0005794,GO:0005829,GO:0005840,GO:0006139,GO:0006401,GO:0006402,GO:0006412,GO:0006413,GO:0006518,GO:0006605,GO:0006612,GO:0006613,GO:0006614,GO:0006725,GO:0006807,GO:0006810,GO:0006886,GO:0008104,GO:0008150,GO:0008152,GO:0009056,GO:0009057,GO:0009058,GO:0009059,GO:0009892,GO:0009987,GO:0010033,GO:0010243,GO:0010467,GO:0010468,GO:0010605,GO:0010629,GO:0012505,GO:0015031,GO:0015833,GO:0015934,GO:0015935,GO:0016070,GO:0016071,GO:0019222,GO:0019439,GO:0019538,GO:0022625,GO:0022626,GO:0022627,GO:0031974,GO:0031981,GO:0032991,GO:0033036,GO:0033365,GO:0034613,GO:0034641,GO:0034645,GO:0034655,GO:0042221,GO:0042886,GO:0043043,GO:0043170,GO:0043226,GO:0043227,GO:0043228,GO:0043229,GO:0043231,GO:0043232,GO:0043233,GO:0043603,GO:0043604,GO:0044237,GO:0044238,GO:0044248,GO:0044249,GO:0044260,GO:0044265,GO:0044267,GO:0044270,GO:0044271,GO:0044391,GO:0044422,GO:0044424,GO:0044428,GO:0044444,GO:0044445,GO:0044446,GO:0044464,GO:0045047,GO:0045184,GO:0046483,GO:0046700,GO:0046907,GO:0048519,GO:0050789,GO:0050896,GO:0051179,GO:0051234,GO:0051641,GO:0051649,GO:0060255,GO:0065007,GO:0070013,GO:0070727,GO:0070972,GO:0071702,GO:0071704,GO:0071705,GO:0072594,GO:0072599,GO:0072657,GO:0090150,GO:0090304,GO:1901360,GO:1901361,GO:1901564,GO:1901566,GO:1901575,GO:1901576,GO:1901698,GO:1990904	-	ko:K02951	ko03010,map03010	M00177	-	-	br01610,ko00000,ko00001,ko00002,ko03011	-	-	-	Ribosomal_L7Ae
g1725.t1	132113.XP_003490374.1	2.47e-158	451	KOG3806@1|root,KOG3806@2759|Eukaryota,38GQW@33154|Opisthokonta,3BNXX@33208|Metazoa,3D5TI@33213|Bilateria,41WKF@6656|Arthropoda,3SI2W@50557|Insecta,46FAT@7399|Hymenoptera	33208|Metazoa	K	erythroblast transformation specific domain	-	GO:0000981,GO:0003674,GO:0003700,GO:0005575,GO:0005622,GO:0005623,GO:0005634,GO:0006355,GO:0006357,GO:0006950,GO:0006952,GO:0008150,GO:0009605,GO:0009607,GO:0009617,GO:0009889,GO:0010468,GO:0010556,GO:0019219,GO:0019222,GO:0031323,GO:0031326,GO:0042742,GO:0043207,GO:0043226,GO:0043227,GO:0043229,GO:0043231,GO:0044424,GO:0044464,GO:0050789,GO:0050794,GO:0050896,GO:0051171,GO:0051252,GO:0051704,GO:0051707,GO:0060255,GO:0065007,GO:0080090,GO:0098542,GO:0140110,GO:1903506,GO:2000112,GO:2001141	-	ko:K09437,ko:K09443	ko05202,map05202	-	-	-	ko00000,ko00001,ko03000	-	-	-	Ets,SAM_PNT
g1726.t1	7460.GB51204-PA	3.85e-65	202	2E4NH@1|root,2SBHX@2759|Eukaryota,3AC99@33154|Opisthokonta,3BVIY@33208|Metazoa,3DC32@33213|Bilateria,421MK@6656|Arthropoda,3SQ64@50557|Insecta,46IWR@7399|Hymenoptera	33208|Metazoa	S	Male enhanced antigen 1 (MEA1)	-	-	-	-	-	-	-	-	-	-	-	-	MEA1
g1727.t1	132113.XP_003490309.1	0	1229	COG0733@1|root,KOG3660@2759|Eukaryota,38G22@33154|Opisthokonta,3BB0B@33208|Metazoa,3CTJJ@33213|Bilateria,41Y2Y@6656|Arthropoda,3SJ5Z@50557|Insecta,46JN6@7399|Hymenoptera	33208|Metazoa	P	Belongs to the sodium neurotransmitter symporter (SNF) (TC 2.A.22) family	SLC6A1	GO:0003008,GO:0003333,GO:0003674,GO:0005215,GO:0005283,GO:0005326,GO:0005328,GO:0005332,GO:0005342,GO:0005343,GO:0005416,GO:0005575,GO:0005623,GO:0005886,GO:0005887,GO:0006810,GO:0006811,GO:0006812,GO:0006814,GO:0006820,GO:0006836,GO:0006865,GO:0007154,GO:0007267,GO:0007268,GO:0007610,GO:0007611,GO:0007612,GO:0008028,GO:0008150,GO:0008324,GO:0008509,GO:0008514,GO:0009410,GO:0009605,GO:0009612,GO:0009628,GO:0009636,GO:0009719,GO:0009725,GO:0009743,GO:0009744,GO:0009986,GO:0009987,GO:0010033,GO:0010035,GO:0010038,GO:0010243,GO:0010288,GO:0010646,GO:0010648,GO:0014052,GO:0014054,GO:0014070,GO:0014074,GO:0015075,GO:0015077,GO:0015081,GO:0015171,GO:0015185,GO:0015291,GO:0015293,GO:0015294,GO:0015318,GO:0015355,GO:0015370,GO:0015672,GO:0015711,GO:0015718,GO:0015800,GO:0015812,GO:0015849,GO:0016020,GO:0016021,GO:0016043,GO:0022607,GO:0022804,GO:0022857,GO:0022890,GO:0023051,GO:0023052,GO:0023057,GO:0030001,GO:0030424,GO:0031224,GO:0031226,GO:0032228,GO:0032229,GO:0032355,GO:0032501,GO:0032879,GO:0032890,GO:0032892,GO:0033993,GO:0034220,GO:0034285,GO:0035725,GO:0036477,GO:0042220,GO:0042221,GO:0042493,GO:0042995,GO:0043005,GO:0043025,GO:0043090,GO:0043269,GO:0043270,GO:0043279,GO:0043933,GO:0044070,GO:0044085,GO:0044297,GO:0044425,GO:0044459,GO:0044464,GO:0046873,GO:0046942,GO:0046943,GO:0048518,GO:0048519,GO:0048523,GO:0050789,GO:0050794,GO:0050804,GO:0050805,GO:0050877,GO:0050890,GO:0050896,GO:0051046,GO:0051047,GO:0051049,GO:0051050,GO:0051179,GO:0051234,GO:0051259,GO:0051260,GO:0051588,GO:0051590,GO:0051592,GO:0051716,GO:0051939,GO:0051952,GO:0051954,GO:0051955,GO:0051957,GO:0055085,GO:0060359,GO:0065003,GO:0065007,GO:0071214,GO:0071260,GO:0071496,GO:0071702,GO:0071705,GO:0071840,GO:0071944,GO:0072347,GO:0097386,GO:0097458,GO:0098655,GO:0098656,GO:0098660,GO:0098662,GO:0098916,GO:0099177,GO:0099536,GO:0099537,GO:0104004,GO:0120025,GO:0140161,GO:1901698,GO:1901700,GO:1903793,GO:1903825,GO:1905039	-	ko:K05034	ko04727,map04727	-	-	-	ko00000,ko00001,ko02000	2.A.22.3.2	-	-	SNF
g1728.t1	132113.XP_003490375.1	0	1433	COG0209@1|root,KOG1112@2759|Eukaryota,38B81@33154|Opisthokonta,3B9IQ@33208|Metazoa,3CUAM@33213|Bilateria,41WY0@6656|Arthropoda,3SKK8@50557|Insecta,46K52@7399|Hymenoptera	33208|Metazoa	F	Provides the precursors necessary for DNA synthesis. Catalyzes the biosynthesis of deoxyribonucleotides from the corresponding ribonucleotides	RRM1	GO:0000166,GO:0003674,GO:0003824,GO:0004748,GO:0005488,GO:0005515,GO:0005575,GO:0005622,GO:0005623,GO:0005634,GO:0005635,GO:0005737,GO:0005829,GO:0005971,GO:0006139,GO:0006725,GO:0006753,GO:0006793,GO:0006796,GO:0006807,GO:0006919,GO:0006950,GO:0008150,GO:0008152,GO:0009058,GO:0009117,GO:0009165,GO:0009262,GO:0009263,GO:0009611,GO:0009888,GO:0009893,GO:0009987,GO:0010604,GO:0010941,GO:0010942,GO:0010950,GO:0010952,GO:0012505,GO:0016043,GO:0016491,GO:0016725,GO:0016728,GO:0017076,GO:0018130,GO:0019222,GO:0019438,GO:0019637,GO:0019904,GO:0022607,GO:0030162,GO:0031099,GO:0031323,GO:0031325,GO:0031967,GO:0031975,GO:0032268,GO:0032270,GO:0032502,GO:0032991,GO:0034641,GO:0034654,GO:0036094,GO:0036477,GO:0040007,GO:0042060,GO:0042246,GO:0042802,GO:0042981,GO:0042995,GO:0043025,GO:0043065,GO:0043067,GO:0043068,GO:0043085,GO:0043226,GO:0043227,GO:0043229,GO:0043231,GO:0043280,GO:0043281,GO:0043933,GO:0044085,GO:0044093,GO:0044237,GO:0044238,GO:0044249,GO:0044271,GO:0044281,GO:0044297,GO:0044422,GO:0044424,GO:0044428,GO:0044444,GO:0044445,GO:0044446,GO:0044464,GO:0045862,GO:0046483,GO:0048518,GO:0048522,GO:0048589,GO:0048856,GO:0050789,GO:0050790,GO:0050794,GO:0050896,GO:0051171,GO:0051173,GO:0051246,GO:0051247,GO:0051259,GO:0051262,GO:0051290,GO:0051291,GO:0051336,GO:0051345,GO:0052547,GO:0052548,GO:0055086,GO:0055114,GO:0060255,GO:0061731,GO:0065003,GO:0065007,GO:0065009,GO:0071704,GO:0071840,GO:0080090,GO:0090407,GO:0097159,GO:0097458,GO:0097718,GO:1901135,GO:1901137,GO:1901265,GO:1901293,GO:1901360,GO:1901362,GO:1901363,GO:1901576,GO:1902494,GO:1990204,GO:2000116,GO:2001056	1.17.4.1	ko:K10807	ko00230,ko00240,ko00480,ko00983,ko01100,map00230,map00240,map00480,map00983,map01100	M00053	R02017,R02019,R02024,R08363,R08364,R11893	RC00613,RC01003	ko00000,ko00001,ko00002,ko01000,ko03400	-	-	-	ATP-cone,Ribonuc_red_lgC,Ribonuc_red_lgN
g1729.t1	132113.XP_003490311.1	0	1271	KOG3665@1|root,KOG3665@2759|Eukaryota,38DFJ@33154|Opisthokonta,3BAQN@33208|Metazoa,3CT45@33213|Bilateria,41TS4@6656|Arthropoda,3SH9K@50557|Insecta,46K6B@7399|Hymenoptera	33208|Metazoa	S	regulation of ligase activity	ZER1	GO:0000151,GO:0003674,GO:0003824,GO:0004842,GO:0005488,GO:0005515,GO:0005575,GO:0005622,GO:0005623,GO:0006464,GO:0006807,GO:0008150,GO:0008152,GO:0009987,GO:0016567,GO:0016740,GO:0019222,GO:0019538,GO:0019787,GO:0031323,GO:0031396,GO:0031399,GO:0031461,GO:0031462,GO:0032268,GO:0032446,GO:0032991,GO:0036211,GO:0043170,GO:0043412,GO:0044237,GO:0044238,GO:0044260,GO:0044267,GO:0044424,GO:0044464,GO:0050789,GO:0050790,GO:0050794,GO:0051171,GO:0051246,GO:0051338,GO:0051340,GO:0051438,GO:0060255,GO:0065007,GO:0065009,GO:0070647,GO:0071704,GO:0080090,GO:0140096,GO:1901564,GO:1902494,GO:1903320,GO:1990234	-	ko:K10350	-	-	-	-	ko00000,ko04121	-	-	-	-
g1730.t1	7460.GB48533-PA	0	1039	2C5JG@1|root,2R5XR@2759|Eukaryota,39YGI@33154|Opisthokonta,3BK8K@33208|Metazoa,3D5D4@33213|Bilateria,41TNC@6656|Arthropoda,3SFNI@50557|Insecta,46KT6@7399|Hymenoptera	33208|Metazoa	A	zinc finger	-	GO:0008150,GO:0009966,GO:0009967,GO:0010646,GO:0010647,GO:0023051,GO:0023056,GO:0046425,GO:0046427,GO:0048518,GO:0048522,GO:0048583,GO:0048584,GO:0050789,GO:0050794,GO:0065007,GO:1902531,GO:1902533,GO:1904892,GO:1904894	-	-	-	-	-	-	-	-	-	-	-
g1730.t2	7460.GB48533-PA	0	1043	2C5JG@1|root,2R5XR@2759|Eukaryota,39YGI@33154|Opisthokonta,3BK8K@33208|Metazoa,3D5D4@33213|Bilateria,41TNC@6656|Arthropoda,3SFNI@50557|Insecta,46KT6@7399|Hymenoptera	33208|Metazoa	A	zinc finger	-	GO:0008150,GO:0009966,GO:0009967,GO:0010646,GO:0010647,GO:0023051,GO:0023056,GO:0046425,GO:0046427,GO:0048518,GO:0048522,GO:0048583,GO:0048584,GO:0050789,GO:0050794,GO:0065007,GO:1902531,GO:1902533,GO:1904892,GO:1904894	-	-	-	-	-	-	-	-	-	-	-
g1731.t1	7460.GB41517-PA	3.21e-195	551	KOG1721@1|root,KOG1721@2759|Eukaryota,3A3KW@33154|Opisthokonta,3BSDH@33208|Metazoa,3D8KA@33213|Bilateria,41ZS7@6656|Arthropoda,3SNCH@50557|Insecta	33208|Metazoa	S	zinc finger	-	-	-	-	-	-	-	-	-	-	-	-	-
g1733.t1	132113.XP_003490315.1	1.05e-82	253	2FF01@1|root,2TGBJ@2759|Eukaryota,39C6Z@33154|Opisthokonta,3CG80@33208|Metazoa,3DXP8@33213|Bilateria,426W2@6656|Arthropoda,3SWK6@50557|Insecta,46J7F@7399|Hymenoptera	33208|Metazoa	-	-	-	-	-	-	-	-	-	-	-	-	-	-	-
g1733.t2	132113.XP_003490315.1	2.56e-86	263	2FF01@1|root,2TGBJ@2759|Eukaryota,39C6Z@33154|Opisthokonta,3CG80@33208|Metazoa,3DXP8@33213|Bilateria,426W2@6656|Arthropoda,3SWK6@50557|Insecta,46J7F@7399|Hymenoptera	33208|Metazoa	-	-	-	-	-	-	-	-	-	-	-	-	-	-	-
g1733.t3	132113.XP_003490315.1	1.71e-89	271	2FF01@1|root,2TGBJ@2759|Eukaryota,39C6Z@33154|Opisthokonta,3CG80@33208|Metazoa,3DXP8@33213|Bilateria,426W2@6656|Arthropoda,3SWK6@50557|Insecta,46J7F@7399|Hymenoptera	33208|Metazoa	-	-	-	-	-	-	-	-	-	-	-	-	-	-	-
g1734.t1	7460.GB41417-PA	0	909	COG4886@1|root,KOG0619@2759|Eukaryota,38E70@33154|Opisthokonta,3BIK3@33208|Metazoa,3CX5R@33213|Bilateria,41US6@6656|Arthropoda,3SJX9@50557|Insecta,46EFQ@7399|Hymenoptera	33208|Metazoa	S	Leucine rich repeat	-	GO:0002009,GO:0002165,GO:0003002,GO:0005575,GO:0005576,GO:0005615,GO:0007275,GO:0007389,GO:0007444,GO:0007472,GO:0007474,GO:0007476,GO:0007552,GO:0007560,GO:0008150,GO:0009653,GO:0009791,GO:0009886,GO:0009887,GO:0009888,GO:0032501,GO:0032502,GO:0035107,GO:0035114,GO:0035120,GO:0035220,GO:0035239,GO:0035295,GO:0044421,GO:0048513,GO:0048563,GO:0048569,GO:0048707,GO:0048729,GO:0048731,GO:0048736,GO:0048737,GO:0048856,GO:0060429,GO:0060562	-	-	-	-	-	-	-	-	-	-	LRR_5,LRR_8
g1735.t1	7460.GB41519-PA	0	1333	KOG4248@1|root,KOG4248@2759|Eukaryota,38F8G@33154|Opisthokonta,3BHQ8@33208|Metazoa,3CZVK@33213|Bilateria,41UVW@6656|Arthropoda,3SGGY@50557|Insecta,46G7G@7399|Hymenoptera	33208|Metazoa	O	Domain of unknown function (DUF3538)	BAG6	GO:0000003,GO:0000280,GO:0001655,GO:0001775,GO:0001822,GO:0002020,GO:0002253,GO:0002376,GO:0002429,GO:0002474,GO:0002682,GO:0002684,GO:0002757,GO:0002764,GO:0002768,GO:0003674,GO:0005102,GO:0005488,GO:0005515,GO:0005575,GO:0005576,GO:0005615,GO:0005622,GO:0005623,GO:0005634,GO:0005654,GO:0005737,GO:0005829,GO:0006464,GO:0006473,GO:0006475,GO:0006508,GO:0006511,GO:0006515,GO:0006807,GO:0006915,GO:0006950,GO:0006974,GO:0006996,GO:0007029,GO:0007049,GO:0007059,GO:0007127,GO:0007129,GO:0007130,GO:0007154,GO:0007165,GO:0007166,GO:0007275,GO:0007276,GO:0007283,GO:0007399,GO:0007417,GO:0007420,GO:0008104,GO:0008150,GO:0008152,GO:0008219,GO:0008630,GO:0009056,GO:0009057,GO:0009892,GO:0009893,GO:0009894,GO:0009895,GO:0009896,GO:0009987,GO:0010033,GO:0010243,GO:0010256,GO:0010498,GO:0010604,GO:0010605,GO:0010941,GO:0012501,GO:0016020,GO:0016043,GO:0018193,GO:0018205,GO:0018393,GO:0018394,GO:0019222,GO:0019538,GO:0019882,GO:0019899,GO:0019941,GO:0019953,GO:0022402,GO:0022414,GO:0022607,GO:0023052,GO:0030101,GO:0030162,GO:0030163,GO:0030323,GO:0030324,GO:0030433,GO:0030544,GO:0031072,GO:0031323,GO:0031324,GO:0031325,GO:0031329,GO:0031330,GO:0031331,GO:0031593,GO:0031625,GO:0031647,GO:0031974,GO:0031981,GO:0031982,GO:0032268,GO:0032269,GO:0032270,GO:0032434,GO:0032435,GO:0032501,GO:0032502,GO:0032504,GO:0032991,GO:0033036,GO:0033365,GO:0033554,GO:0034613,GO:0034976,GO:0035295,GO:0035556,GO:0035966,GO:0035967,GO:0036211,GO:0036503,GO:0036506,GO:0042127,GO:0042176,GO:0042177,GO:0042221,GO:0042771,GO:0042802,GO:0042981,GO:0043021,GO:0043022,GO:0043066,GO:0043067,GO:0043069,GO:0043161,GO:0043170,GO:0043226,GO:0043227,GO:0043229,GO:0043230,GO:0043231,GO:0043233,GO:0043412,GO:0043543,GO:0043632,GO:0044085,GO:0044237,GO:0044238,GO:0044248,GO:0044257,GO:0044260,GO:0044265,GO:0044267,GO:0044389,GO:0044421,GO:0044422,GO:0044424,GO:0044428,GO:0044444,GO:0044445,GO:0044446,GO:0044464,GO:0044703,GO:0044877,GO:0045048,GO:0045132,GO:0045143,GO:0045184,GO:0045321,GO:0045732,GO:0045861,GO:0045862,GO:0045995,GO:0046649,GO:0048002,GO:0048232,GO:0048285,GO:0048513,GO:0048518,GO:0048519,GO:0048522,GO:0048523,GO:0048583,GO:0048584,GO:0048609,GO:0048731,GO:0048856,GO:0050776,GO:0050778,GO:0050789,GO:0050793,GO:0050794,GO:0050821,GO:0050896,GO:0051171,GO:0051172,GO:0051173,GO:0051179,GO:0051205,GO:0051234,GO:0051239,GO:0051246,GO:0051247,GO:0051248,GO:0051276,GO:0051321,GO:0051603,GO:0051641,GO:0051704,GO:0051716,GO:0051787,GO:0051788,GO:0060255,GO:0060322,GO:0060541,GO:0060548,GO:0061024,GO:0061136,GO:0061857,GO:0061982,GO:0065007,GO:0065008,GO:0070013,GO:0070059,GO:0070062,GO:0070192,GO:0070193,GO:0070628,GO:0070727,GO:0070887,GO:0071218,GO:0071310,GO:0071704,GO:0071712,GO:0071816,GO:0071818,GO:0071840,GO:0072001,GO:0072331,GO:0072332,GO:0072379,GO:0072657,GO:0080090,GO:0080134,GO:0080135,GO:0090150,GO:0097190,GO:0097193,GO:0098813,GO:0140013,GO:0140030,GO:1901564,GO:1901565,GO:1901575,GO:1901698,GO:1901799,GO:1901800,GO:1903046,GO:1903050,GO:1903051,GO:1903052,GO:1903362,GO:1903363,GO:1903364,GO:1903561,GO:1904292,GO:1904294,GO:1904327,GO:1904378,GO:1904379,GO:1905897,GO:1905898,GO:1990381,GO:2000026,GO:2000058,GO:2000059	-	-	-	-	-	-	-	-	-	-	DUF3538,ubiquitin
g1735.t2	7460.GB41519-PA	0	1340	KOG4248@1|root,KOG4248@2759|Eukaryota,38F8G@33154|Opisthokonta,3BHQ8@33208|Metazoa,3CZVK@33213|Bilateria,41UVW@6656|Arthropoda,3SGGY@50557|Insecta,46G7G@7399|Hymenoptera	33208|Metazoa	O	Domain of unknown function (DUF3538)	BAG6	GO:0000003,GO:0000280,GO:0001655,GO:0001775,GO:0001822,GO:0002020,GO:0002253,GO:0002376,GO:0002429,GO:0002474,GO:0002682,GO:0002684,GO:0002757,GO:0002764,GO:0002768,GO:0003674,GO:0005102,GO:0005488,GO:0005515,GO:0005575,GO:0005576,GO:0005615,GO:0005622,GO:0005623,GO:0005634,GO:0005654,GO:0005737,GO:0005829,GO:0006464,GO:0006473,GO:0006475,GO:0006508,GO:0006511,GO:0006515,GO:0006807,GO:0006915,GO:0006950,GO:0006974,GO:0006996,GO:0007029,GO:0007049,GO:0007059,GO:0007127,GO:0007129,GO:0007130,GO:0007154,GO:0007165,GO:0007166,GO:0007275,GO:0007276,GO:0007283,GO:0007399,GO:0007417,GO:0007420,GO:0008104,GO:0008150,GO:0008152,GO:0008219,GO:0008630,GO:0009056,GO:0009057,GO:0009892,GO:0009893,GO:0009894,GO:0009895,GO:0009896,GO:0009987,GO:0010033,GO:0010243,GO:0010256,GO:0010498,GO:0010604,GO:0010605,GO:0010941,GO:0012501,GO:0016020,GO:0016043,GO:0018193,GO:0018205,GO:0018393,GO:0018394,GO:0019222,GO:0019538,GO:0019882,GO:0019899,GO:0019941,GO:0019953,GO:0022402,GO:0022414,GO:0022607,GO:0023052,GO:0030101,GO:0030162,GO:0030163,GO:0030323,GO:0030324,GO:0030433,GO:0030544,GO:0031072,GO:0031323,GO:0031324,GO:0031325,GO:0031329,GO:0031330,GO:0031331,GO:0031593,GO:0031625,GO:0031647,GO:0031974,GO:0031981,GO:0031982,GO:0032268,GO:0032269,GO:0032270,GO:0032434,GO:0032435,GO:0032501,GO:0032502,GO:0032504,GO:0032991,GO:0033036,GO:0033365,GO:0033554,GO:0034613,GO:0034976,GO:0035295,GO:0035556,GO:0035966,GO:0035967,GO:0036211,GO:0036503,GO:0036506,GO:0042127,GO:0042176,GO:0042177,GO:0042221,GO:0042771,GO:0042802,GO:0042981,GO:0043021,GO:0043022,GO:0043066,GO:0043067,GO:0043069,GO:0043161,GO:0043170,GO:0043226,GO:0043227,GO:0043229,GO:0043230,GO:0043231,GO:0043233,GO:0043412,GO:0043543,GO:0043632,GO:0044085,GO:0044237,GO:0044238,GO:0044248,GO:0044257,GO:0044260,GO:0044265,GO:0044267,GO:0044389,GO:0044421,GO:0044422,GO:0044424,GO:0044428,GO:0044444,GO:0044445,GO:0044446,GO:0044464,GO:0044703,GO:0044877,GO:0045048,GO:0045132,GO:0045143,GO:0045184,GO:0045321,GO:0045732,GO:0045861,GO:0045862,GO:0045995,GO:0046649,GO:0048002,GO:0048232,GO:0048285,GO:0048513,GO:0048518,GO:0048519,GO:0048522,GO:0048523,GO:0048583,GO:0048584,GO:0048609,GO:0048731,GO:0048856,GO:0050776,GO:0050778,GO:0050789,GO:0050793,GO:0050794,GO:0050821,GO:0050896,GO:0051171,GO:0051172,GO:0051173,GO:0051179,GO:0051205,GO:0051234,GO:0051239,GO:0051246,GO:0051247,GO:0051248,GO:0051276,GO:0051321,GO:0051603,GO:0051641,GO:0051704,GO:0051716,GO:0051787,GO:0051788,GO:0060255,GO:0060322,GO:0060541,GO:0060548,GO:0061024,GO:0061136,GO:0061857,GO:0061982,GO:0065007,GO:0065008,GO:0070013,GO:0070059,GO:0070062,GO:0070192,GO:0070193,GO:0070628,GO:0070727,GO:0070887,GO:0071218,GO:0071310,GO:0071704,GO:0071712,GO:0071816,GO:0071818,GO:0071840,GO:0072001,GO:0072331,GO:0072332,GO:0072379,GO:0072657,GO:0080090,GO:0080134,GO:0080135,GO:0090150,GO:0097190,GO:0097193,GO:0098813,GO:0140013,GO:0140030,GO:1901564,GO:1901565,GO:1901575,GO:1901698,GO:1901799,GO:1901800,GO:1903046,GO:1903050,GO:1903051,GO:1903052,GO:1903362,GO:1903363,GO:1903364,GO:1903561,GO:1904292,GO:1904294,GO:1904327,GO:1904378,GO:1904379,GO:1905897,GO:1905898,GO:1990381,GO:2000026,GO:2000058,GO:2000059	-	-	-	-	-	-	-	-	-	-	DUF3538,ubiquitin
g1735.t3	7460.GB41519-PA	0	1319	KOG4248@1|root,KOG4248@2759|Eukaryota,38F8G@33154|Opisthokonta,3BHQ8@33208|Metazoa,3CZVK@33213|Bilateria,41UVW@6656|Arthropoda,3SGGY@50557|Insecta,46G7G@7399|Hymenoptera	33208|Metazoa	O	Domain of unknown function (DUF3538)	BAG6	GO:0000003,GO:0000280,GO:0001655,GO:0001775,GO:0001822,GO:0002020,GO:0002253,GO:0002376,GO:0002429,GO:0002474,GO:0002682,GO:0002684,GO:0002757,GO:0002764,GO:0002768,GO:0003674,GO:0005102,GO:0005488,GO:0005515,GO:0005575,GO:0005576,GO:0005615,GO:0005622,GO:0005623,GO:0005634,GO:0005654,GO:0005737,GO:0005829,GO:0006464,GO:0006473,GO:0006475,GO:0006508,GO:0006511,GO:0006515,GO:0006807,GO:0006915,GO:0006950,GO:0006974,GO:0006996,GO:0007029,GO:0007049,GO:0007059,GO:0007127,GO:0007129,GO:0007130,GO:0007154,GO:0007165,GO:0007166,GO:0007275,GO:0007276,GO:0007283,GO:0007399,GO:0007417,GO:0007420,GO:0008104,GO:0008150,GO:0008152,GO:0008219,GO:0008630,GO:0009056,GO:0009057,GO:0009892,GO:0009893,GO:0009894,GO:0009895,GO:0009896,GO:0009987,GO:0010033,GO:0010243,GO:0010256,GO:0010498,GO:0010604,GO:0010605,GO:0010941,GO:0012501,GO:0016020,GO:0016043,GO:0018193,GO:0018205,GO:0018393,GO:0018394,GO:0019222,GO:0019538,GO:0019882,GO:0019899,GO:0019941,GO:0019953,GO:0022402,GO:0022414,GO:0022607,GO:0023052,GO:0030101,GO:0030162,GO:0030163,GO:0030323,GO:0030324,GO:0030433,GO:0030544,GO:0031072,GO:0031323,GO:0031324,GO:0031325,GO:0031329,GO:0031330,GO:0031331,GO:0031593,GO:0031625,GO:0031647,GO:0031974,GO:0031981,GO:0031982,GO:0032268,GO:0032269,GO:0032270,GO:0032434,GO:0032435,GO:0032501,GO:0032502,GO:0032504,GO:0032991,GO:0033036,GO:0033365,GO:0033554,GO:0034613,GO:0034976,GO:0035295,GO:0035556,GO:0035966,GO:0035967,GO:0036211,GO:0036503,GO:0036506,GO:0042127,GO:0042176,GO:0042177,GO:0042221,GO:0042771,GO:0042802,GO:0042981,GO:0043021,GO:0043022,GO:0043066,GO:0043067,GO:0043069,GO:0043161,GO:0043170,GO:0043226,GO:0043227,GO:0043229,GO:0043230,GO:0043231,GO:0043233,GO:0043412,GO:0043543,GO:0043632,GO:0044085,GO:0044237,GO:0044238,GO:0044248,GO:0044257,GO:0044260,GO:0044265,GO:0044267,GO:0044389,GO:0044421,GO:0044422,GO:0044424,GO:0044428,GO:0044444,GO:0044445,GO:0044446,GO:0044464,GO:0044703,GO:0044877,GO:0045048,GO:0045132,GO:0045143,GO:0045184,GO:0045321,GO:0045732,GO:0045861,GO:0045862,GO:0045995,GO:0046649,GO:0048002,GO:0048232,GO:0048285,GO:0048513,GO:0048518,GO:0048519,GO:0048522,GO:0048523,GO:0048583,GO:0048584,GO:0048609,GO:0048731,GO:0048856,GO:0050776,GO:0050778,GO:0050789,GO:0050793,GO:0050794,GO:0050821,GO:0050896,GO:0051171,GO:0051172,GO:0051173,GO:0051179,GO:0051205,GO:0051234,GO:0051239,GO:0051246,GO:0051247,GO:0051248,GO:0051276,GO:0051321,GO:0051603,GO:0051641,GO:0051704,GO:0051716,GO:0051787,GO:0051788,GO:0060255,GO:0060322,GO:0060541,GO:0060548,GO:0061024,GO:0061136,GO:0061857,GO:0061982,GO:0065007,GO:0065008,GO:0070013,GO:0070059,GO:0070062,GO:0070192,GO:0070193,GO:0070628,GO:0070727,GO:0070887,GO:0071218,GO:0071310,GO:0071704,GO:0071712,GO:0071816,GO:0071818,GO:0071840,GO:0072001,GO:0072331,GO:0072332,GO:0072379,GO:0072657,GO:0080090,GO:0080134,GO:0080135,GO:0090150,GO:0097190,GO:0097193,GO:0098813,GO:0140013,GO:0140030,GO:1901564,GO:1901565,GO:1901575,GO:1901698,GO:1901799,GO:1901800,GO:1903046,GO:1903050,GO:1903051,GO:1903052,GO:1903362,GO:1903363,GO:1903364,GO:1903561,GO:1904292,GO:1904294,GO:1904327,GO:1904378,GO:1904379,GO:1905897,GO:1905898,GO:1990381,GO:2000026,GO:2000058,GO:2000059	-	-	-	-	-	-	-	-	-	-	DUF3538,ubiquitin
g1736.t1	7460.GB41520-PA	0	1488	KOG0639@1|root,KOG0639@2759|Eukaryota,38CG0@33154|Opisthokonta,3B9SX@33208|Metazoa,3CU80@33213|Bilateria,41TFD@6656|Arthropoda,3SFW4@50557|Insecta,46FKU@7399|Hymenoptera	33208|Metazoa	B	Groucho/TLE N-terminal Q-rich domain	-	GO:0001505,GO:0003674,GO:0003712,GO:0003714,GO:0005488,GO:0005515,GO:0005575,GO:0005622,GO:0005623,GO:0005634,GO:0006355,GO:0007154,GO:0007267,GO:0007268,GO:0007275,GO:0007399,GO:0008134,GO:0008150,GO:0009889,GO:0009890,GO:0009892,GO:0009987,GO:0010468,GO:0010556,GO:0010558,GO:0010605,GO:0010629,GO:0010769,GO:0010975,GO:0019219,GO:0019222,GO:0022008,GO:0022603,GO:0022604,GO:0023052,GO:0030154,GO:0031323,GO:0031324,GO:0031326,GO:0031327,GO:0031344,GO:0032501,GO:0032502,GO:0043226,GO:0043227,GO:0043229,GO:0043231,GO:0044424,GO:0044464,GO:0045595,GO:0045664,GO:0045892,GO:0045934,GO:0048519,GO:0048523,GO:0048699,GO:0048731,GO:0048856,GO:0048869,GO:0050767,GO:0050770,GO:0050789,GO:0050793,GO:0050794,GO:0050803,GO:0051128,GO:0051171,GO:0051172,GO:0051239,GO:0051252,GO:0051253,GO:0051960,GO:0060255,GO:0060284,GO:0065007,GO:0065008,GO:0080090,GO:0098916,GO:0099536,GO:0099537,GO:0120035,GO:0140110,GO:1902679,GO:1903506,GO:1903507,GO:2000026,GO:2000112,GO:2000113,GO:2001141	-	ko:K04497	ko04013,ko04310,ko04330,map04013,map04310,map04330	-	-	-	ko00000,ko00001	-	-	-	TLE_N,WD40
g1740.t1	7460.GB41544-PA	0	1544	28PMT@1|root,2QW9V@2759|Eukaryota,397UK@33154|Opisthokonta,3BFXE@33208|Metazoa,3CXFQ@33213|Bilateria,41VF1@6656|Arthropoda,3SITK@50557|Insecta,46JYR@7399|Hymenoptera	33208|Metazoa	-	-	-	-	-	-	-	-	-	-	-	-	-	-	CH,SAM_1,SAM_2
g1740.t2	7460.GB41544-PA	0	1453	28PMT@1|root,2QW9V@2759|Eukaryota,397UK@33154|Opisthokonta,3BFXE@33208|Metazoa,3CXFQ@33213|Bilateria,41VF1@6656|Arthropoda,3SITK@50557|Insecta,46JYR@7399|Hymenoptera	33208|Metazoa	-	-	-	-	-	-	-	-	-	-	-	-	-	-	CH,SAM_1,SAM_2
g1741.t1	132113.XP_003487585.1	1.03e-303	839	28KUC@1|root,2QTAK@2759|Eukaryota,38HB9@33154|Opisthokonta,3BCAJ@33208|Metazoa,3CST2@33213|Bilateria,41VR3@6656|Arthropoda,3SK7F@50557|Insecta,46FRX@7399|Hymenoptera	33208|Metazoa	K	basic region leucin zipper	CREBRF	GO:0000003,GO:0000122,GO:0000976,GO:0000977,GO:0000981,GO:0001012,GO:0001067,GO:0001228,GO:0001959,GO:0001961,GO:0003674,GO:0003676,GO:0003677,GO:0003690,GO:0003700,GO:0005488,GO:0005515,GO:0005575,GO:0005622,GO:0005623,GO:0005634,GO:0005654,GO:0005737,GO:0005829,GO:0006139,GO:0006351,GO:0006355,GO:0006357,GO:0006366,GO:0006725,GO:0006807,GO:0006950,GO:0006986,GO:0007154,GO:0007165,GO:0007610,GO:0008150,GO:0008152,GO:0009058,GO:0009059,GO:0009605,GO:0009889,GO:0009890,GO:0009891,GO:0009892,GO:0009893,GO:0009894,GO:0009896,GO:0009966,GO:0009967,GO:0009968,GO:0009987,GO:0009991,GO:0010033,GO:0010467,GO:0010468,GO:0010556,GO:0010557,GO:0010558,GO:0010604,GO:0010605,GO:0010628,GO:0010629,GO:0010646,GO:0010647,GO:0010648,GO:0016070,GO:0016604,GO:0018130,GO:0019098,GO:0019219,GO:0019222,GO:0019438,GO:0022414,GO:0023051,GO:0023052,GO:0023056,GO:0023057,GO:0030968,GO:0031323,GO:0031324,GO:0031325,GO:0031326,GO:0031327,GO:0031328,GO:0031667,GO:0031929,GO:0031974,GO:0031981,GO:0032386,GO:0032388,GO:0032501,GO:0032504,GO:0032774,GO:0032879,GO:0032880,GO:0033554,GO:0034620,GO:0034641,GO:0034645,GO:0034654,GO:0034976,GO:0035556,GO:0035966,GO:0035967,GO:0038202,GO:0042176,GO:0042221,GO:0042594,GO:0042711,GO:0043170,GO:0043226,GO:0043227,GO:0043229,GO:0043231,GO:0043233,GO:0043565,GO:0044212,GO:0044237,GO:0044238,GO:0044249,GO:0044260,GO:0044271,GO:0044422,GO:0044424,GO:0044428,GO:0044444,GO:0044446,GO:0044451,GO:0044464,GO:0045732,GO:0045892,GO:0045893,GO:0045934,GO:0045935,GO:0045944,GO:0046483,GO:0046982,GO:0046983,GO:0048518,GO:0048519,GO:0048522,GO:0048523,GO:0048583,GO:0048584,GO:0048585,GO:0048609,GO:0050789,GO:0050794,GO:0050896,GO:0051049,GO:0051050,GO:0051171,GO:0051172,GO:0051173,GO:0051222,GO:0051223,GO:0051246,GO:0051247,GO:0051252,GO:0051253,GO:0051254,GO:0051716,GO:0060255,GO:0060341,GO:0060746,GO:0060759,GO:0060760,GO:0065007,GO:0070013,GO:0070201,GO:0070887,GO:0071310,GO:0071704,GO:0080090,GO:0080134,GO:0080135,GO:0090087,GO:0090304,GO:0097159,GO:0097659,GO:0140110,GO:1900101,GO:1900102,GO:1900169,GO:1900170,GO:1901360,GO:1901362,GO:1901363,GO:1901576,GO:1902211,GO:1902213,GO:1902679,GO:1902680,GO:1903506,GO:1903507,GO:1903508,GO:1903573,GO:1904951,GO:1905897,GO:1990837,GO:2000112,GO:2000113,GO:2001141	-	ko:K21554	-	-	-	-	ko00000	-	-	-	-
g1741.t2	132113.XP_003487585.1	1.36e-304	842	28KUC@1|root,2QTAK@2759|Eukaryota,38HB9@33154|Opisthokonta,3BCAJ@33208|Metazoa,3CST2@33213|Bilateria,41VR3@6656|Arthropoda,3SK7F@50557|Insecta,46FRX@7399|Hymenoptera	33208|Metazoa	K	basic region leucin zipper	CREBRF	GO:0000003,GO:0000122,GO:0000976,GO:0000977,GO:0000981,GO:0001012,GO:0001067,GO:0001228,GO:0001959,GO:0001961,GO:0003674,GO:0003676,GO:0003677,GO:0003690,GO:0003700,GO:0005488,GO:0005515,GO:0005575,GO:0005622,GO:0005623,GO:0005634,GO:0005654,GO:0005737,GO:0005829,GO:0006139,GO:0006351,GO:0006355,GO:0006357,GO:0006366,GO:0006725,GO:0006807,GO:0006950,GO:0006986,GO:0007154,GO:0007165,GO:0007610,GO:0008150,GO:0008152,GO:0009058,GO:0009059,GO:0009605,GO:0009889,GO:0009890,GO:0009891,GO:0009892,GO:0009893,GO:0009894,GO:0009896,GO:0009966,GO:0009967,GO:0009968,GO:0009987,GO:0009991,GO:0010033,GO:0010467,GO:0010468,GO:0010556,GO:0010557,GO:0010558,GO:0010604,GO:0010605,GO:0010628,GO:0010629,GO:0010646,GO:0010647,GO:0010648,GO:0016070,GO:0016604,GO:0018130,GO:0019098,GO:0019219,GO:0019222,GO:0019438,GO:0022414,GO:0023051,GO:0023052,GO:0023056,GO:0023057,GO:0030968,GO:0031323,GO:0031324,GO:0031325,GO:0031326,GO:0031327,GO:0031328,GO:0031667,GO:0031929,GO:0031974,GO:0031981,GO:0032386,GO:0032388,GO:0032501,GO:0032504,GO:0032774,GO:0032879,GO:0032880,GO:0033554,GO:0034620,GO:0034641,GO:0034645,GO:0034654,GO:0034976,GO:0035556,GO:0035966,GO:0035967,GO:0038202,GO:0042176,GO:0042221,GO:0042594,GO:0042711,GO:0043170,GO:0043226,GO:0043227,GO:0043229,GO:0043231,GO:0043233,GO:0043565,GO:0044212,GO:0044237,GO:0044238,GO:0044249,GO:0044260,GO:0044271,GO:0044422,GO:0044424,GO:0044428,GO:0044444,GO:0044446,GO:0044451,GO:0044464,GO:0045732,GO:0045892,GO:0045893,GO:0045934,GO:0045935,GO:0045944,GO:0046483,GO:0046982,GO:0046983,GO:0048518,GO:0048519,GO:0048522,GO:0048523,GO:0048583,GO:0048584,GO:0048585,GO:0048609,GO:0050789,GO:0050794,GO:0050896,GO:0051049,GO:0051050,GO:0051171,GO:0051172,GO:0051173,GO:0051222,GO:0051223,GO:0051246,GO:0051247,GO:0051252,GO:0051253,GO:0051254,GO:0051716,GO:0060255,GO:0060341,GO:0060746,GO:0060759,GO:0060760,GO:0065007,GO:0070013,GO:0070201,GO:0070887,GO:0071310,GO:0071704,GO:0080090,GO:0080134,GO:0080135,GO:0090087,GO:0090304,GO:0097159,GO:0097659,GO:0140110,GO:1900101,GO:1900102,GO:1900169,GO:1900170,GO:1901360,GO:1901362,GO:1901363,GO:1901576,GO:1902211,GO:1902213,GO:1902679,GO:1902680,GO:1903506,GO:1903507,GO:1903508,GO:1903573,GO:1904951,GO:1905897,GO:1990837,GO:2000112,GO:2000113,GO:2001141	-	ko:K21554	-	-	-	-	ko00000	-	-	-	-
g1741.t3	132113.XP_003487585.1	0	969	28KUC@1|root,2QTAK@2759|Eukaryota,38HB9@33154|Opisthokonta,3BCAJ@33208|Metazoa,3CST2@33213|Bilateria,41VR3@6656|Arthropoda,3SK7F@50557|Insecta,46FRX@7399|Hymenoptera	33208|Metazoa	K	basic region leucin zipper	CREBRF	GO:0000003,GO:0000122,GO:0000976,GO:0000977,GO:0000981,GO:0001012,GO:0001067,GO:0001228,GO:0001959,GO:0001961,GO:0003674,GO:0003676,GO:0003677,GO:0003690,GO:0003700,GO:0005488,GO:0005515,GO:0005575,GO:0005622,GO:0005623,GO:0005634,GO:0005654,GO:0005737,GO:0005829,GO:0006139,GO:0006351,GO:0006355,GO:0006357,GO:0006366,GO:0006725,GO:0006807,GO:0006950,GO:0006986,GO:0007154,GO:0007165,GO:0007610,GO:0008150,GO:0008152,GO:0009058,GO:0009059,GO:0009605,GO:0009889,GO:0009890,GO:0009891,GO:0009892,GO:0009893,GO:0009894,GO:0009896,GO:0009966,GO:0009967,GO:0009968,GO:0009987,GO:0009991,GO:0010033,GO:0010467,GO:0010468,GO:0010556,GO:0010557,GO:0010558,GO:0010604,GO:0010605,GO:0010628,GO:0010629,GO:0010646,GO:0010647,GO:0010648,GO:0016070,GO:0016604,GO:0018130,GO:0019098,GO:0019219,GO:0019222,GO:0019438,GO:0022414,GO:0023051,GO:0023052,GO:0023056,GO:0023057,GO:0030968,GO:0031323,GO:0031324,GO:0031325,GO:0031326,GO:0031327,GO:0031328,GO:0031667,GO:0031929,GO:0031974,GO:0031981,GO:0032386,GO:0032388,GO:0032501,GO:0032504,GO:0032774,GO:0032879,GO:0032880,GO:0033554,GO:0034620,GO:0034641,GO:0034645,GO:0034654,GO:0034976,GO:0035556,GO:0035966,GO:0035967,GO:0038202,GO:0042176,GO:0042221,GO:0042594,GO:0042711,GO:0043170,GO:0043226,GO:0043227,GO:0043229,GO:0043231,GO:0043233,GO:0043565,GO:0044212,GO:0044237,GO:0044238,GO:0044249,GO:0044260,GO:0044271,GO:0044422,GO:0044424,GO:0044428,GO:0044444,GO:0044446,GO:0044451,GO:0044464,GO:0045732,GO:0045892,GO:0045893,GO:0045934,GO:0045935,GO:0045944,GO:0046483,GO:0046982,GO:0046983,GO:0048518,GO:0048519,GO:0048522,GO:0048523,GO:0048583,GO:0048584,GO:0048585,GO:0048609,GO:0050789,GO:0050794,GO:0050896,GO:0051049,GO:0051050,GO:0051171,GO:0051172,GO:0051173,GO:0051222,GO:0051223,GO:0051246,GO:0051247,GO:0051252,GO:0051253,GO:0051254,GO:0051716,GO:0060255,GO:0060341,GO:0060746,GO:0060759,GO:0060760,GO:0065007,GO:0070013,GO:0070201,GO:0070887,GO:0071310,GO:0071704,GO:0080090,GO:0080134,GO:0080135,GO:0090087,GO:0090304,GO:0097159,GO:0097659,GO:0140110,GO:1900101,GO:1900102,GO:1900169,GO:1900170,GO:1901360,GO:1901362,GO:1901363,GO:1901576,GO:1902211,GO:1902213,GO:1902679,GO:1902680,GO:1903506,GO:1903507,GO:1903508,GO:1903573,GO:1904951,GO:1905897,GO:1990837,GO:2000112,GO:2000113,GO:2001141	-	ko:K21554	-	-	-	-	ko00000	-	-	-	-
g1741.t4	132113.XP_003487585.1	0	911	28KUC@1|root,2QTAK@2759|Eukaryota,38HB9@33154|Opisthokonta,3BCAJ@33208|Metazoa,3CST2@33213|Bilateria,41VR3@6656|Arthropoda,3SK7F@50557|Insecta,46FRX@7399|Hymenoptera	33208|Metazoa	K	basic region leucin zipper	CREBRF	GO:0000003,GO:0000122,GO:0000976,GO:0000977,GO:0000981,GO:0001012,GO:0001067,GO:0001228,GO:0001959,GO:0001961,GO:0003674,GO:0003676,GO:0003677,GO:0003690,GO:0003700,GO:0005488,GO:0005515,GO:0005575,GO:0005622,GO:0005623,GO:0005634,GO:0005654,GO:0005737,GO:0005829,GO:0006139,GO:0006351,GO:0006355,GO:0006357,GO:0006366,GO:0006725,GO:0006807,GO:0006950,GO:0006986,GO:0007154,GO:0007165,GO:0007610,GO:0008150,GO:0008152,GO:0009058,GO:0009059,GO:0009605,GO:0009889,GO:0009890,GO:0009891,GO:0009892,GO:0009893,GO:0009894,GO:0009896,GO:0009966,GO:0009967,GO:0009968,GO:0009987,GO:0009991,GO:0010033,GO:0010467,GO:0010468,GO:0010556,GO:0010557,GO:0010558,GO:0010604,GO:0010605,GO:0010628,GO:0010629,GO:0010646,GO:0010647,GO:0010648,GO:0016070,GO:0016604,GO:0018130,GO:0019098,GO:0019219,GO:0019222,GO:0019438,GO:0022414,GO:0023051,GO:0023052,GO:0023056,GO:0023057,GO:0030968,GO:0031323,GO:0031324,GO:0031325,GO:0031326,GO:0031327,GO:0031328,GO:0031667,GO:0031929,GO:0031974,GO:0031981,GO:0032386,GO:0032388,GO:0032501,GO:0032504,GO:0032774,GO:0032879,GO:0032880,GO:0033554,GO:0034620,GO:0034641,GO:0034645,GO:0034654,GO:0034976,GO:0035556,GO:0035966,GO:0035967,GO:0038202,GO:0042176,GO:0042221,GO:0042594,GO:0042711,GO:0043170,GO:0043226,GO:0043227,GO:0043229,GO:0043231,GO:0043233,GO:0043565,GO:0044212,GO:0044237,GO:0044238,GO:0044249,GO:0044260,GO:0044271,GO:0044422,GO:0044424,GO:0044428,GO:0044444,GO:0044446,GO:0044451,GO:0044464,GO:0045732,GO:0045892,GO:0045893,GO:0045934,GO:0045935,GO:0045944,GO:0046483,GO:0046982,GO:0046983,GO:0048518,GO:0048519,GO:0048522,GO:0048523,GO:0048583,GO:0048584,GO:0048585,GO:0048609,GO:0050789,GO:0050794,GO:0050896,GO:0051049,GO:0051050,GO:0051171,GO:0051172,GO:0051173,GO:0051222,GO:0051223,GO:0051246,GO:0051247,GO:0051252,GO:0051253,GO:0051254,GO:0051716,GO:0060255,GO:0060341,GO:0060746,GO:0060759,GO:0060760,GO:0065007,GO:0070013,GO:0070201,GO:0070887,GO:0071310,GO:0071704,GO:0080090,GO:0080134,GO:0080135,GO:0090087,GO:0090304,GO:0097159,GO:0097659,GO:0140110,GO:1900101,GO:1900102,GO:1900169,GO:1900170,GO:1901360,GO:1901362,GO:1901363,GO:1901576,GO:1902211,GO:1902213,GO:1902679,GO:1902680,GO:1903506,GO:1903507,GO:1903508,GO:1903573,GO:1904951,GO:1905897,GO:1990837,GO:2000112,GO:2000113,GO:2001141	-	ko:K21554	-	-	-	-	ko00000	-	-	-	-
g1741.t5	132113.XP_003487585.1	0	967	28KUC@1|root,2QTAK@2759|Eukaryota,38HB9@33154|Opisthokonta,3BCAJ@33208|Metazoa,3CST2@33213|Bilateria,41VR3@6656|Arthropoda,3SK7F@50557|Insecta,46FRX@7399|Hymenoptera	33208|Metazoa	K	basic region leucin zipper	CREBRF	GO:0000003,GO:0000122,GO:0000976,GO:0000977,GO:0000981,GO:0001012,GO:0001067,GO:0001228,GO:0001959,GO:0001961,GO:0003674,GO:0003676,GO:0003677,GO:0003690,GO:0003700,GO:0005488,GO:0005515,GO:0005575,GO:0005622,GO:0005623,GO:0005634,GO:0005654,GO:0005737,GO:0005829,GO:0006139,GO:0006351,GO:0006355,GO:0006357,GO:0006366,GO:0006725,GO:0006807,GO:0006950,GO:0006986,GO:0007154,GO:0007165,GO:0007610,GO:0008150,GO:0008152,GO:0009058,GO:0009059,GO:0009605,GO:0009889,GO:0009890,GO:0009891,GO:0009892,GO:0009893,GO:0009894,GO:0009896,GO:0009966,GO:0009967,GO:0009968,GO:0009987,GO:0009991,GO:0010033,GO:0010467,GO:0010468,GO:0010556,GO:0010557,GO:0010558,GO:0010604,GO:0010605,GO:0010628,GO:0010629,GO:0010646,GO:0010647,GO:0010648,GO:0016070,GO:0016604,GO:0018130,GO:0019098,GO:0019219,GO:0019222,GO:0019438,GO:0022414,GO:0023051,GO:0023052,GO:0023056,GO:0023057,GO:0030968,GO:0031323,GO:0031324,GO:0031325,GO:0031326,GO:0031327,GO:0031328,GO:0031667,GO:0031929,GO:0031974,GO:0031981,GO:0032386,GO:0032388,GO:0032501,GO:0032504,GO:0032774,GO:0032879,GO:0032880,GO:0033554,GO:0034620,GO:0034641,GO:0034645,GO:0034654,GO:0034976,GO:0035556,GO:0035966,GO:0035967,GO:0038202,GO:0042176,GO:0042221,GO:0042594,GO:0042711,GO:0043170,GO:0043226,GO:0043227,GO:0043229,GO:0043231,GO:0043233,GO:0043565,GO:0044212,GO:0044237,GO:0044238,GO:0044249,GO:0044260,GO:0044271,GO:0044422,GO:0044424,GO:0044428,GO:0044444,GO:0044446,GO:0044451,GO:0044464,GO:0045732,GO:0045892,GO:0045893,GO:0045934,GO:0045935,GO:0045944,GO:0046483,GO:0046982,GO:0046983,GO:0048518,GO:0048519,GO:0048522,GO:0048523,GO:0048583,GO:0048584,GO:0048585,GO:0048609,GO:0050789,GO:0050794,GO:0050896,GO:0051049,GO:0051050,GO:0051171,GO:0051172,GO:0051173,GO:0051222,GO:0051223,GO:0051246,GO:0051247,GO:0051252,GO:0051253,GO:0051254,GO:0051716,GO:0060255,GO:0060341,GO:0060746,GO:0060759,GO:0060760,GO:0065007,GO:0070013,GO:0070201,GO:0070887,GO:0071310,GO:0071704,GO:0080090,GO:0080134,GO:0080135,GO:0090087,GO:0090304,GO:0097159,GO:0097659,GO:0140110,GO:1900101,GO:1900102,GO:1900169,GO:1900170,GO:1901360,GO:1901362,GO:1901363,GO:1901576,GO:1902211,GO:1902213,GO:1902679,GO:1902680,GO:1903506,GO:1903507,GO:1903508,GO:1903573,GO:1904951,GO:1905897,GO:1990837,GO:2000112,GO:2000113,GO:2001141	-	ko:K21554	-	-	-	-	ko00000	-	-	-	-
g1742.t1	7460.GB44556-PA	3.95e-268	747	COG5078@1|root,KOG0417@2759|Eukaryota,38HCC@33154|Opisthokonta,3BID1@33208|Metazoa,3D08W@33213|Bilateria,41UPS@6656|Arthropoda,3SKE7@50557|Insecta,46DP5@7399|Hymenoptera	33208|Metazoa	O	Ubiquitin-conjugating enzyme E2, catalytic domain homologues	morgue	GO:0000151,GO:0003674,GO:0005488,GO:0005515,GO:0005575,GO:0005622,GO:0005623,GO:0006508,GO:0006511,GO:0006807,GO:0008150,GO:0008152,GO:0009056,GO:0009057,GO:0009987,GO:0010498,GO:0010720,GO:0010941,GO:0010942,GO:0019005,GO:0019538,GO:0019941,GO:0022603,GO:0030163,GO:0031146,GO:0031461,GO:0031593,GO:0032991,GO:0036435,GO:0042981,GO:0043065,GO:0043067,GO:0043068,GO:0043161,GO:0043170,GO:0043632,GO:0044237,GO:0044238,GO:0044248,GO:0044257,GO:0044260,GO:0044265,GO:0044267,GO:0044424,GO:0044464,GO:0045595,GO:0045597,GO:0046668,GO:0046669,GO:0046670,GO:0046672,GO:0048518,GO:0048522,GO:0050789,GO:0050793,GO:0050794,GO:0051094,GO:0051239,GO:0051240,GO:0051603,GO:0060284,GO:0065007,GO:0071704,GO:0140030,GO:1901564,GO:1901565,GO:1901575,GO:1901692,GO:1901694,GO:1902494,GO:1990234,GO:2000026,GO:2000027	-	-	-	-	-	-	-	-	-	-	F-box,F-box-like,UQ_con
g1743.t1	132113.XP_003487583.1	5.5e-265	749	KOG3777@1|root,KOG3777@2759|Eukaryota,38F0B@33154|Opisthokonta,3BAC8@33208|Metazoa,3CWP5@33213|Bilateria,41VCJ@6656|Arthropoda,3SKQN@50557|Insecta,46KJ2@7399|Hymenoptera	33208|Metazoa	S	Zc3h12a-like Ribonuclease NYN domain	ZC3H12C	GO:0000294,GO:0000932,GO:0000956,GO:0001101,GO:0001505,GO:0001558,GO:0001817,GO:0001818,GO:0001932,GO:0001933,GO:0001934,GO:0002230,GO:0002237,GO:0002253,GO:0002376,GO:0002429,GO:0002682,GO:0002683,GO:0002684,GO:0002694,GO:0002695,GO:0002697,GO:0002698,GO:0002757,GO:0002764,GO:0002768,GO:0002791,GO:0002792,GO:0002819,GO:0002820,GO:0002822,GO:0002823,GO:0002831,GO:0003674,GO:0003676,GO:0003677,GO:0003682,GO:0003723,GO:0003729,GO:0003730,GO:0003824,GO:0004518,GO:0004519,GO:0004521,GO:0004527,GO:0004532,GO:0004540,GO:0005488,GO:0005575,GO:0005622,GO:0005623,GO:0005634,GO:0005654,GO:0005737,GO:0005783,GO:0005789,GO:0005791,GO:0005856,GO:0006139,GO:0006355,GO:0006357,GO:0006401,GO:0006402,GO:0006417,GO:0006464,GO:0006508,GO:0006725,GO:0006807,GO:0006937,GO:0006942,GO:0006950,GO:0006974,GO:0006979,GO:0007154,GO:0007162,GO:0007165,GO:0007166,GO:0007346,GO:0008016,GO:0008150,GO:0008152,GO:0008285,GO:0009056,GO:0009057,GO:0009267,GO:0009605,GO:0009607,GO:0009615,GO:0009617,GO:0009635,GO:0009636,GO:0009889,GO:0009890,GO:0009891,GO:0009892,GO:0009893,GO:0009894,GO:0009896,GO:0009966,GO:0009967,GO:0009968,GO:0009987,GO:0009991,GO:0010033,GO:0010035,GO:0010468,GO:0010506,GO:0010508,GO:0010556,GO:0010557,GO:0010558,GO:0010562,GO:0010563,GO:0010564,GO:0010594,GO:0010595,GO:0010604,GO:0010605,GO:0010608,GO:0010628,GO:0010629,GO:0010632,GO:0010634,GO:0010646,GO:0010647,GO:0010648,GO:0010656,GO:0010660,GO:0010883,GO:0010884,GO:0010941,GO:0010942,GO:0010948,GO:0012505,GO:0014070,GO:0016020,GO:0016032,GO:0016043,GO:0016070,GO:0016071,GO:0016579,GO:0016787,GO:0016788,GO:0017085,GO:0017091,GO:0017148,GO:0019048,GO:0019054,GO:0019219,GO:0019220,GO:0019222,GO:0019439,GO:0019538,GO:0019898,GO:0022407,GO:0022408,GO:0022603,GO:0022607,GO:0023051,GO:0023052,GO:0023056,GO:0023057,GO:0030155,GO:0030162,GO:0030308,GO:0030334,GO:0030335,GO:0031090,GO:0031312,GO:0031323,GO:0031324,GO:0031325,GO:0031326,GO:0031327,GO:0031328,GO:0031329,GO:0031331,GO:0031347,GO:0031348,GO:0031399,GO:0031400,GO:0031401,GO:0031667,GO:0031668,GO:0031669,GO:0031974,GO:0031981,GO:0031984,GO:0032088,GO:0032101,GO:0032102,GO:0032268,GO:0032269,GO:0032270,GO:0032386,GO:0032388,GO:0032496,GO:0032649,GO:0032651,GO:0032652,GO:0032675,GO:0032680,GO:0032689,GO:0032691,GO:0032692,GO:0032715,GO:0032720,GO:0032872,GO:0032874,GO:0032879,GO:0032880,GO:0032944,GO:0032945,GO:0032991,GO:0033157,GO:0033554,GO:0033993,GO:0034097,GO:0034248,GO:0034249,GO:0034599,GO:0034612,GO:0034641,GO:0034655,GO:0035198,GO:0035613,GO:0035690,GO:0035770,GO:0035821,GO:0035925,GO:0036211,GO:0036464,GO:0040008,GO:0040012,GO:0040017,GO:0042127,GO:0042129,GO:0042130,GO:0042149,GO:0042175,GO:0042221,GO:0042306,GO:0042307,GO:0042325,GO:0042326,GO:0042327,GO:0042406,GO:0042493,GO:0042594,GO:0042981,GO:0043021,GO:0043022,GO:0043030,GO:0043031,GO:0043065,GO:0043066,GO:0043067,GO:0043068,GO:0043069,GO:0043122,GO:0043124,GO:0043170,GO:0043207,GO:0043226,GO:0043227,GO:0043228,GO:0043229,GO:0043231,GO:0043232,GO:0043233,GO:0043370,GO:0043371,GO:0043408,GO:0043410,GO:0043412,GO:0043433,GO:0043487,GO:0043488,GO:0043900,GO:0043901,GO:0043903,GO:0043933,GO:0044003,GO:0044057,GO:0044068,GO:0044085,GO:0044092,GO:0044237,GO:0044238,GO:0044248,GO:0044260,GO:0044265,GO:0044267,GO:0044270,GO:0044403,GO:0044419,GO:0044422,GO:0044424,GO:0044425,GO:0044428,GO:0044432,GO:0044444,GO:0044446,GO:0044464,GO:0044788,GO:0044793,GO:0044827,GO:0044828,GO:0044877,GO:0045019,GO:0045069,GO:0045071,GO:0045428,GO:0045472,GO:0045580,GO:0045581,GO:0045595,GO:0045596,GO:0045597,GO:0045598,GO:0045600,GO:0045619,GO:0045620,GO:0045622,GO:0045623,GO:0045765,GO:0045766,GO:0045786,GO:0045822,GO:0045862,GO:0045893,GO:0045926,GO:0045930,GO:0045932,GO:0045934,GO:0045935,GO:0045936,GO:0045937,GO:0045944,GO:0045988,GO:0046483,GO:0046634,GO:0046636,GO:0046637,GO:0046639,GO:0046677,GO:0046685,GO:0046700,GO:0046822,GO:0046824,GO:0048518,GO:0048519,GO:0048522,GO:0048523,GO:0048525,GO:0048583,GO:0048584,GO:0048585,GO:0050670,GO:0050672,GO:0050688,GO:0050691,GO:0050704,GO:0050706,GO:0050707,GO:0050708,GO:0050709,GO:0050710,GO:0050711,GO:0050713,GO:0050727,GO:0050728,GO:0050776,GO:0050777,GO:0050778,GO:0050779,GO:0050789,GO:0050792,GO:0050793,GO:0050794,GO:0050851,GO:0050852,GO:0050863,GO:0050865,GO:0050866,GO:0050868,GO:0050896,GO:0051046,GO:0051048,GO:0051049,GO:0051050,GO:0051051,GO:0051090,GO:0051093,GO:0051094,GO:0051128,GO:0051171,GO:0051172,GO:0051173,GO:0051174,GO:0051222,GO:0051223,GO:0051224,GO:0051239,GO:0051240,GO:0051241,GO:0051246,GO:0051247,GO:0051248,GO:0051249,GO:0051250,GO:0051252,GO:0051253,GO:0051254,GO:0051259,GO:0051270,GO:0051272,GO:0051701,GO:0051702,GO:0051704,GO:0051707,GO:0051716,GO:0051726,GO:0051817,GO:0051851,GO:0055117,GO:0055118,GO:0060147,GO:0060149,GO:0060255,GO:0060341,GO:0060548,GO:0060964,GO:0060965,GO:0060966,GO:0060967,GO:0060968,GO:0060969,GO:0061013,GO:0061014,GO:0061157,GO:0061158,GO:0061980,GO:0065003,GO:0065007,GO:0065008,GO:0065009,GO:0070013,GO:0070201,GO:0070302,GO:0070304,GO:0070542,GO:0070555,GO:0070646,GO:0070647,GO:0070663,GO:0070664,GO:0070887,GO:0070920,GO:0071216,GO:0071219,GO:0071222,GO:0071229,GO:0071236,GO:0071243,GO:0071310,GO:0071345,GO:0071347,GO:0071356,GO:0071362,GO:0071396,GO:0071398,GO:0071407,GO:0071496,GO:0071704,GO:0071840,GO:0080090,GO:0080134,GO:0080135,GO:0090085,GO:0090087,GO:0090257,GO:0090304,GO:0090305,GO:0090316,GO:0090501,GO:0090502,GO:0090503,GO:0097159,GO:0097237,GO:0097327,GO:0098586,GO:0098827,GO:0140098,GO:1900015,GO:1900016,GO:1900117,GO:1900119,GO:1900165,GO:1900180,GO:1900182,GO:1900744,GO:1900745,GO:1901222,GO:1901223,GO:1901342,GO:1901360,GO:1901361,GO:1901363,GO:1901564,GO:1901575,GO:1901700,GO:1901701,GO:1901987,GO:1901988,GO:1901990,GO:1901991,GO:1902074,GO:1902075,GO:1902105,GO:1902106,GO:1902531,GO:1902532,GO:1902533,GO:1902680,GO:1902713,GO:1902714,GO:1902806,GO:1902807,GO:1903003,GO:1903037,GO:1903038,GO:1903311,GO:1903313,GO:1903320,GO:1903322,GO:1903426,GO:1903427,GO:1903506,GO:1903508,GO:1903522,GO:1903523,GO:1903530,GO:1903531,GO:1903555,GO:1903556,GO:1903706,GO:1903707,GO:1903798,GO:1903799,GO:1903827,GO:1903829,GO:1903900,GO:1903901,GO:1903935,GO:1903936,GO:1904018,GO:1904406,GO:1904467,GO:1904468,GO:1904589,GO:1904591,GO:1904636,GO:1904637,GO:1904950,GO:1904951,GO:1905952,GO:1905954,GO:1990868,GO:1990869,GO:1990904,GO:2000026,GO:2000045,GO:2000112,GO:2000113,GO:2000134,GO:2000145,GO:2000147,GO:2000316,GO:2000317,GO:2000319,GO:2000320,GO:2000377,GO:2000378,GO:2000379,GO:2000514,GO:2000515,GO:2000625,GO:2000627,GO:2000628,GO:2000630,GO:2001141	-	ko:K18668	-	-	-	-	ko00000,ko01000,ko03019	-	-	-	RNase_Zc3h12a
g1744.t1	132113.XP_003493780.1	0	1020	COG5560@1|root,KOG1873@2759|Eukaryota,38DXM@33154|Opisthokonta,3BD1W@33208|Metazoa,3CUYE@33213|Bilateria,41TGX@6656|Arthropoda,3SJC6@50557|Insecta,46JKJ@7399|Hymenoptera	33208|Metazoa	O	Ubiquitin carboxyl-terminal hydrolase	USP16	GO:0000278,GO:0003674,GO:0003712,GO:0003713,GO:0003824,GO:0004175,GO:0004197,GO:0004843,GO:0005488,GO:0005515,GO:0005575,GO:0005622,GO:0005623,GO:0005634,GO:0005654,GO:0005737,GO:0006139,GO:0006259,GO:0006281,GO:0006289,GO:0006325,GO:0006355,GO:0006357,GO:0006417,GO:0006448,GO:0006464,GO:0006508,GO:0006725,GO:0006807,GO:0006950,GO:0006974,GO:0006996,GO:0007049,GO:0008150,GO:0008152,GO:0008233,GO:0008234,GO:0008270,GO:0009889,GO:0009891,GO:0009893,GO:0009987,GO:0010468,GO:0010556,GO:0010557,GO:0010604,GO:0010608,GO:0010628,GO:0016043,GO:0016569,GO:0016570,GO:0016578,GO:0016579,GO:0016787,GO:0019219,GO:0019222,GO:0019538,GO:0019783,GO:0022607,GO:0031323,GO:0031325,GO:0031326,GO:0031328,GO:0031974,GO:0031981,GO:0032182,GO:0032268,GO:0032270,GO:0033554,GO:0034248,GO:0034250,GO:0034641,GO:0035520,GO:0035521,GO:0035522,GO:0036211,GO:0036459,GO:0042393,GO:0043130,GO:0043167,GO:0043169,GO:0043170,GO:0043226,GO:0043227,GO:0043229,GO:0043231,GO:0043233,GO:0043412,GO:0043933,GO:0044085,GO:0044237,GO:0044238,GO:0044260,GO:0044267,GO:0044422,GO:0044424,GO:0044428,GO:0044446,GO:0044464,GO:0045727,GO:0045893,GO:0045901,GO:0045935,GO:0045944,GO:0046483,GO:0046872,GO:0046914,GO:0048518,GO:0048522,GO:0050789,GO:0050794,GO:0050896,GO:0051171,GO:0051173,GO:0051246,GO:0051247,GO:0051252,GO:0051254,GO:0051259,GO:0051260,GO:0051262,GO:0051276,GO:0051289,GO:0051716,GO:0060255,GO:0065003,GO:0065007,GO:0070011,GO:0070013,GO:0070536,GO:0070537,GO:0070646,GO:0070647,GO:0070911,GO:0071704,GO:0071840,GO:0080090,GO:0090304,GO:0101005,GO:0140096,GO:0140110,GO:1901360,GO:1901564,GO:1902680,GO:1903506,GO:1903508,GO:2000112,GO:2001141	3.4.19.12	ko:K11844	-	-	-	-	ko00000,ko01000,ko01002,ko04121	-	-	-	UCH,zf-UBP
g1744.t2	132113.XP_003493780.1	0	1028	COG5560@1|root,KOG1873@2759|Eukaryota,38DXM@33154|Opisthokonta,3BD1W@33208|Metazoa,3CUYE@33213|Bilateria,41TGX@6656|Arthropoda,3SJC6@50557|Insecta,46JKJ@7399|Hymenoptera	33208|Metazoa	O	Ubiquitin carboxyl-terminal hydrolase	USP16	GO:0000278,GO:0003674,GO:0003712,GO:0003713,GO:0003824,GO:0004175,GO:0004197,GO:0004843,GO:0005488,GO:0005515,GO:0005575,GO:0005622,GO:0005623,GO:0005634,GO:0005654,GO:0005737,GO:0006139,GO:0006259,GO:0006281,GO:0006289,GO:0006325,GO:0006355,GO:0006357,GO:0006417,GO:0006448,GO:0006464,GO:0006508,GO:0006725,GO:0006807,GO:0006950,GO:0006974,GO:0006996,GO:0007049,GO:0008150,GO:0008152,GO:0008233,GO:0008234,GO:0008270,GO:0009889,GO:0009891,GO:0009893,GO:0009987,GO:0010468,GO:0010556,GO:0010557,GO:0010604,GO:0010608,GO:0010628,GO:0016043,GO:0016569,GO:0016570,GO:0016578,GO:0016579,GO:0016787,GO:0019219,GO:0019222,GO:0019538,GO:0019783,GO:0022607,GO:0031323,GO:0031325,GO:0031326,GO:0031328,GO:0031974,GO:0031981,GO:0032182,GO:0032268,GO:0032270,GO:0033554,GO:0034248,GO:0034250,GO:0034641,GO:0035520,GO:0035521,GO:0035522,GO:0036211,GO:0036459,GO:0042393,GO:0043130,GO:0043167,GO:0043169,GO:0043170,GO:0043226,GO:0043227,GO:0043229,GO:0043231,GO:0043233,GO:0043412,GO:0043933,GO:0044085,GO:0044237,GO:0044238,GO:0044260,GO:0044267,GO:0044422,GO:0044424,GO:0044428,GO:0044446,GO:0044464,GO:0045727,GO:0045893,GO:0045901,GO:0045935,GO:0045944,GO:0046483,GO:0046872,GO:0046914,GO:0048518,GO:0048522,GO:0050789,GO:0050794,GO:0050896,GO:0051171,GO:0051173,GO:0051246,GO:0051247,GO:0051252,GO:0051254,GO:0051259,GO:0051260,GO:0051262,GO:0051276,GO:0051289,GO:0051716,GO:0060255,GO:0065003,GO:0065007,GO:0070011,GO:0070013,GO:0070536,GO:0070537,GO:0070646,GO:0070647,GO:0070911,GO:0071704,GO:0071840,GO:0080090,GO:0090304,GO:0101005,GO:0140096,GO:0140110,GO:1901360,GO:1901564,GO:1902680,GO:1903506,GO:1903508,GO:2000112,GO:2001141	3.4.19.12	ko:K11844	-	-	-	-	ko00000,ko01000,ko01002,ko04121	-	-	-	UCH,zf-UBP
g1745.t1	132113.XP_003493781.1	3.68e-59	185	COG1958@1|root,KOG3428@2759|Eukaryota,3A3TV@33154|Opisthokonta,3BQID@33208|Metazoa,3D786@33213|Bilateria,41Z8C@6656|Arthropoda,3SMGG@50557|Insecta,46I55@7399|Hymenoptera	33208|Metazoa	A	LSM domain	SNRPD1	GO:0000243,GO:0000245,GO:0000375,GO:0000377,GO:0000387,GO:0000398,GO:0003674,GO:0003676,GO:0003723,GO:0005488,GO:0005575,GO:0005622,GO:0005623,GO:0005634,GO:0005654,GO:0005681,GO:0005682,GO:0005684,GO:0005685,GO:0005686,GO:0005687,GO:0005689,GO:0005737,GO:0005829,GO:0006139,GO:0006396,GO:0006397,GO:0006725,GO:0006807,GO:0006810,GO:0006913,GO:0008150,GO:0008152,GO:0008380,GO:0009987,GO:0010467,GO:0016043,GO:0016070,GO:0016071,GO:0022607,GO:0022613,GO:0022618,GO:0030532,GO:0031974,GO:0031981,GO:0032991,GO:0034622,GO:0034641,GO:0034708,GO:0034709,GO:0034715,GO:0034719,GO:0035770,GO:0036464,GO:0043021,GO:0043170,GO:0043186,GO:0043226,GO:0043227,GO:0043228,GO:0043229,GO:0043231,GO:0043232,GO:0043233,GO:0043933,GO:0044085,GO:0044237,GO:0044238,GO:0044422,GO:0044424,GO:0044428,GO:0044444,GO:0044446,GO:0044464,GO:0044877,GO:0045495,GO:0046483,GO:0046907,GO:0051169,GO:0051170,GO:0051179,GO:0051234,GO:0051641,GO:0051649,GO:0060293,GO:0065003,GO:0070013,GO:0070990,GO:0071007,GO:0071010,GO:0071011,GO:0071013,GO:0071704,GO:0071826,GO:0071840,GO:0090304,GO:0097159,GO:0097525,GO:0097526,GO:0120114,GO:1901360,GO:1901363,GO:1902494,GO:1990234,GO:1990446,GO:1990904	-	ko:K11087	ko03040,ko05322,map03040,map05322	M00351,M00352,M00354,M00355,M00398	-	-	ko00000,ko00001,ko00002,ko03032,ko03041	-	-	-	LSM
g1746.t1	7460.GB44558-PA	4.96e-188	535	COG0331@1|root,KOG2926@2759|Eukaryota,38EIQ@33154|Opisthokonta,3BCU7@33208|Metazoa,3CVSC@33213|Bilateria,41VTD@6656|Arthropoda,3SGIJ@50557|Insecta,46K62@7399|Hymenoptera	33208|Metazoa	I	Acyl transferase domain	MCAT	GO:0003674,GO:0003824,GO:0004312,GO:0004314,GO:0005575,GO:0005622,GO:0005623,GO:0005737,GO:0005739,GO:0005759,GO:0006082,GO:0006629,GO:0006631,GO:0006633,GO:0006635,GO:0008150,GO:0008152,GO:0008610,GO:0009056,GO:0009058,GO:0009062,GO:0009987,GO:0016042,GO:0016053,GO:0016054,GO:0016417,GO:0016419,GO:0016420,GO:0016740,GO:0016746,GO:0016747,GO:0019395,GO:0019752,GO:0030258,GO:0031974,GO:0032787,GO:0034440,GO:0043226,GO:0043227,GO:0043229,GO:0043231,GO:0043233,GO:0043436,GO:0044237,GO:0044238,GO:0044242,GO:0044248,GO:0044249,GO:0044255,GO:0044281,GO:0044282,GO:0044283,GO:0044422,GO:0044424,GO:0044429,GO:0044444,GO:0044446,GO:0044464,GO:0046394,GO:0046395,GO:0055114,GO:0070013,GO:0071704,GO:0072329,GO:0072330,GO:1901575,GO:1901576	2.3.1.39	ko:K00645	ko00061,ko00333,ko01100,ko01130,ko01212,map00061,map00333,map01100,map01130,map01212	M00082	R01626,R11671	RC00004,RC00039,RC02727	ko00000,ko00001,ko00002,ko01000,ko01004	-	-	-	Acyl_transf_1
g1747.t1	132113.XP_003491526.1	2.51e-100	302	2D834@1|root,2S5AE@2759|Eukaryota,3A7YH@33154|Opisthokonta,3BT7K@33208|Metazoa,3DAFS@33213|Bilateria,420PF@6656|Arthropoda,3SP2U@50557|Insecta,46M4A@7399|Hymenoptera	33208|Metazoa	-	-	-	-	-	-	-	-	-	-	-	-	-	-	-
g1748.t1	132113.XP_003491527.1	1.67e-84	251	2E2QD@1|root,2S9XB@2759|Eukaryota,3A8NE@33154|Opisthokonta,3BUQD@33208|Metazoa,3DANE@33213|Bilateria,4216V@6656|Arthropoda,3SPCU@50557|Insecta,46MBV@7399|Hymenoptera	33208|Metazoa	-	-	fln	GO:0003008,GO:0003009,GO:0003010,GO:0003012,GO:0003674,GO:0005198,GO:0005575,GO:0005622,GO:0005623,GO:0005737,GO:0005856,GO:0005859,GO:0005863,GO:0006936,GO:0006941,GO:0006996,GO:0007010,GO:0007525,GO:0007527,GO:0008150,GO:0008307,GO:0009653,GO:0009987,GO:0010927,GO:0014703,GO:0014866,GO:0015629,GO:0016043,GO:0016459,GO:0016460,GO:0022607,GO:0030016,GO:0030017,GO:0030029,GO:0030036,GO:0030154,GO:0030239,GO:0030241,GO:0031032,GO:0031033,GO:0031034,GO:0031672,GO:0032501,GO:0032502,GO:0032982,GO:0032989,GO:0032991,GO:0034622,GO:0036379,GO:0042692,GO:0043226,GO:0043228,GO:0043229,GO:0043232,GO:0043292,GO:0043933,GO:0044085,GO:0044422,GO:0044424,GO:0044430,GO:0044444,GO:0044446,GO:0044449,GO:0044464,GO:0045214,GO:0048468,GO:0048646,GO:0048856,GO:0048869,GO:0050879,GO:0050881,GO:0051146,GO:0055001,GO:0055002,GO:0061061,GO:0065003,GO:0070925,GO:0071688,GO:0071840,GO:0097435,GO:0097493,GO:0099080,GO:0099081,GO:0099512	-	-	-	-	-	-	-	-	-	-	-
g1749.t1	7460.GB44608-PA	7.89e-36	124	KOG4631@1|root,KOG4631@2759|Eukaryota,3A6C5@33154|Opisthokonta,3BT69@33208|Metazoa,3DAZ3@33213|Bilateria,421DM@6656|Arthropoda,3SPKS@50557|Insecta,46MTG@7399|Hymenoptera	33208|Metazoa	C	NADH-ubiquinone oxidoreductase B12 subunit family	NDUFB3	GO:0003674,GO:0003824,GO:0003954,GO:0005575,GO:0005622,GO:0005623,GO:0005737,GO:0005739,GO:0005740,GO:0005743,GO:0005746,GO:0005747,GO:0006091,GO:0006119,GO:0006120,GO:0006139,GO:0006163,GO:0006725,GO:0006753,GO:0006793,GO:0006796,GO:0006807,GO:0006996,GO:0007005,GO:0008137,GO:0008150,GO:0008152,GO:0009117,GO:0009123,GO:0009126,GO:0009141,GO:0009144,GO:0009150,GO:0009161,GO:0009167,GO:0009199,GO:0009205,GO:0009259,GO:0009987,GO:0010257,GO:0015980,GO:0016020,GO:0016043,GO:0016310,GO:0016491,GO:0016651,GO:0016655,GO:0017144,GO:0019637,GO:0019693,GO:0019866,GO:0022607,GO:0022900,GO:0022904,GO:0030964,GO:0031090,GO:0031966,GO:0031967,GO:0031975,GO:0032981,GO:0032991,GO:0033108,GO:0034622,GO:0034641,GO:0042773,GO:0042775,GO:0043226,GO:0043227,GO:0043229,GO:0043231,GO:0043933,GO:0044085,GO:0044237,GO:0044238,GO:0044281,GO:0044422,GO:0044424,GO:0044425,GO:0044429,GO:0044444,GO:0044446,GO:0044455,GO:0044464,GO:0045271,GO:0045333,GO:0046034,GO:0046483,GO:0050136,GO:0055086,GO:0055114,GO:0065003,GO:0070469,GO:0071704,GO:0071840,GO:0072521,GO:0098796,GO:0098798,GO:0098800,GO:0098803,GO:1901135,GO:1901360,GO:1901564,GO:1902494,GO:1990204	-	ko:K03959	ko00190,ko01100,ko04714,ko04723,ko04932,ko05010,ko05012,ko05016,map00190,map01100,map04714,map04723,map04932,map05010,map05012,map05016	M00147	-	-	ko00000,ko00001,ko00002	3.D.1.6	-	-	NDUF_B12
g1750.t1	7460.GB44511-PA	0	955	COG2319@1|root,KOG0305@2759|Eukaryota,38D8U@33154|Opisthokonta,3BHJ1@33208|Metazoa,3D02A@33213|Bilateria,41TFP@6656|Arthropoda,3SI4Z@50557|Insecta,46F0Z@7399|Hymenoptera	33208|Metazoa	DO	Anaphase-promoting complex subunit 4 WD40 domain	FZR1	GO:0000075,GO:0000077,GO:0000151,GO:0000152,GO:0000209,GO:0001654,GO:0001745,GO:0002009,GO:0002088,GO:0002165,GO:0003674,GO:0003824,GO:0004842,GO:0005575,GO:0005622,GO:0005623,GO:0005634,GO:0005635,GO:0005654,GO:0005680,GO:0005737,GO:0005813,GO:0005814,GO:0005815,GO:0005819,GO:0005829,GO:0005856,GO:0006464,GO:0006508,GO:0006511,GO:0006807,GO:0006928,GO:0006950,GO:0006974,GO:0007049,GO:0007088,GO:0007096,GO:0007154,GO:0007165,GO:0007275,GO:0007346,GO:0007399,GO:0007423,GO:0007444,GO:0007455,GO:0007552,GO:0007560,GO:0008150,GO:0008152,GO:0008284,GO:0008347,GO:0009056,GO:0009057,GO:0009653,GO:0009791,GO:0009886,GO:0009887,GO:0009888,GO:0009893,GO:0009894,GO:0009896,GO:0009987,GO:0010001,GO:0010498,GO:0010564,GO:0010604,GO:0010638,GO:0010948,GO:0012505,GO:0015630,GO:0016020,GO:0016477,GO:0016567,GO:0016740,GO:0019222,GO:0019538,GO:0019787,GO:0019941,GO:0022008,GO:0022402,GO:0023052,GO:0030154,GO:0030163,GO:0030424,GO:0030855,GO:0031090,GO:0031145,GO:0031323,GO:0031325,GO:0031396,GO:0031398,GO:0031399,GO:0031401,GO:0031461,GO:0031536,GO:0031570,GO:0031572,GO:0031965,GO:0031967,GO:0031974,GO:0031975,GO:0031981,GO:0032268,GO:0032270,GO:0032446,GO:0032501,GO:0032502,GO:0032991,GO:0033043,GO:0033554,GO:0035214,GO:0035239,GO:0035295,GO:0035556,GO:0036211,GO:0040011,GO:0040020,GO:0042063,GO:0042127,GO:0042176,GO:0042770,GO:0042995,GO:0043005,GO:0043010,GO:0043085,GO:0043161,GO:0043170,GO:0043226,GO:0043227,GO:0043228,GO:0043229,GO:0043231,GO:0043232,GO:0043233,GO:0043412,GO:0043632,GO:0044093,GO:0044237,GO:0044238,GO:0044248,GO:0044257,GO:0044260,GO:0044265,GO:0044267,GO:0044422,GO:0044424,GO:0044428,GO:0044430,GO:0044444,GO:0044446,GO:0044450,GO:0044464,GO:0044770,GO:0044843,GO:0045732,GO:0045786,GO:0045787,GO:0045840,GO:0045931,GO:0048513,GO:0048518,GO:0048519,GO:0048522,GO:0048523,GO:0048563,GO:0048569,GO:0048592,GO:0048707,GO:0048729,GO:0048731,GO:0048749,GO:0048856,GO:0048869,GO:0048870,GO:0050789,GO:0050790,GO:0050793,GO:0050794,GO:0050896,GO:0051093,GO:0051128,GO:0051130,GO:0051171,GO:0051173,GO:0051179,GO:0051246,GO:0051247,GO:0051302,GO:0051338,GO:0051347,GO:0051438,GO:0051443,GO:0051445,GO:0051603,GO:0051674,GO:0051716,GO:0051726,GO:0051783,GO:0051785,GO:0060255,GO:0060429,GO:0060562,GO:0061630,GO:0061659,GO:0065007,GO:0065009,GO:0070013,GO:0070306,GO:0070647,GO:0070979,GO:0071704,GO:0072395,GO:0072401,GO:0072422,GO:0072425,GO:0080090,GO:0090068,GO:0090342,GO:0090344,GO:0090596,GO:0097458,GO:0120025,GO:0140096,GO:1901564,GO:1901565,GO:1901575,GO:1901987,GO:1901988,GO:1901989,GO:1901990,GO:1901992,GO:1902494,GO:1902749,GO:1902750,GO:1903320,GO:1903322,GO:1904666,GO:1904668,GO:1990234,GO:2000241	-	ko:K03364	ko04110,ko04111,ko04120,ko04914,map04110,map04111,map04120,map04914	M00389	-	-	ko00000,ko00001,ko00002,ko04121	-	-	-	ANAPC4_WD40,WD40
g1751.t1	7460.GB44512-PA	8.07e-299	829	COG1498@1|root,KOG2572@2759|Eukaryota,38CK4@33154|Opisthokonta,3BATT@33208|Metazoa,3CVKM@33213|Bilateria,41WPT@6656|Arthropoda,3SHZ3@50557|Insecta,46EFG@7399|Hymenoptera	33208|Metazoa	AJ	snoRNA binding domain, fibrillarin	NOP58	GO:0000154,GO:0001085,GO:0001091,GO:0001094,GO:0001098,GO:0001099,GO:0001650,GO:0003674,GO:0003676,GO:0003723,GO:0005488,GO:0005515,GO:0005575,GO:0005622,GO:0005623,GO:0005634,GO:0005654,GO:0005730,GO:0005732,GO:0005737,GO:0005829,GO:0006139,GO:0006364,GO:0006396,GO:0006403,GO:0006725,GO:0006807,GO:0008134,GO:0008150,GO:0008152,GO:0009451,GO:0009987,GO:0010467,GO:0015030,GO:0016049,GO:0016070,GO:0016072,GO:0016604,GO:0019899,GO:0022613,GO:0030515,GO:0030684,GO:0031428,GO:0031974,GO:0031981,GO:0032040,GO:0032991,GO:0033036,GO:0034470,GO:0034641,GO:0034660,GO:0040007,GO:0042254,GO:0043170,GO:0043226,GO:0043227,GO:0043228,GO:0043229,GO:0043231,GO:0043232,GO:0043233,GO:0043412,GO:0044085,GO:0044237,GO:0044238,GO:0044422,GO:0044424,GO:0044428,GO:0044444,GO:0044446,GO:0044451,GO:0044452,GO:0044464,GO:0046483,GO:0048254,GO:0051117,GO:0051179,GO:0070013,GO:0070761,GO:0071704,GO:0071840,GO:0090304,GO:0097159,GO:1901360,GO:1901363,GO:1990904	-	ko:K14565	ko03008,map03008	-	-	-	ko00000,ko00001,ko03009	-	-	-	NOP5NT,Nop
g1752.t1	132113.XP_003491533.1	0	1131	KOG1334@1|root,KOG1310@2759|Eukaryota,KOG1334@2759|Eukaryota,38DRV@33154|Opisthokonta,3BB28@33208|Metazoa,3CTM7@33213|Bilateria,41UGQ@6656|Arthropoda,3SIXG@50557|Insecta	33208|Metazoa	S	WD and tetratricopeptide repeats	WDTC1	GO:0000122,GO:0001101,GO:0001701,GO:0003674,GO:0004857,GO:0005488,GO:0005515,GO:0005575,GO:0005622,GO:0005623,GO:0005634,GO:0005654,GO:0005737,GO:0005829,GO:0005975,GO:0005996,GO:0006006,GO:0006355,GO:0006357,GO:0006464,GO:0006629,GO:0006807,GO:0006950,GO:0007275,GO:0008150,GO:0008152,GO:0008361,GO:0009269,GO:0009414,GO:0009415,GO:0009628,GO:0009719,GO:0009725,GO:0009790,GO:0009792,GO:0009889,GO:0009890,GO:0009892,GO:0009987,GO:0010033,GO:0010035,GO:0010243,GO:0010468,GO:0010556,GO:0010558,GO:0010565,GO:0010605,GO:0010629,GO:0010883,GO:0010888,GO:0010889,GO:0010891,GO:0016043,GO:0019216,GO:0019217,GO:0019219,GO:0019222,GO:0019318,GO:0019538,GO:0019725,GO:0019899,GO:0030234,GO:0031323,GO:0031324,GO:0031326,GO:0031327,GO:0031974,GO:0031981,GO:0032501,GO:0032502,GO:0032535,GO:0032868,GO:0032869,GO:0032870,GO:0032879,GO:0035264,GO:0036211,GO:0040007,GO:0042221,GO:0042304,GO:0042393,GO:0042592,GO:0042826,GO:0043009,GO:0043086,GO:0043170,GO:0043226,GO:0043227,GO:0043229,GO:0043231,GO:0043233,GO:0043412,GO:0043434,GO:0043687,GO:0044092,GO:0044237,GO:0044238,GO:0044260,GO:0044267,GO:0044281,GO:0044422,GO:0044424,GO:0044428,GO:0044444,GO:0044446,GO:0044464,GO:0045717,GO:0045833,GO:0045892,GO:0045922,GO:0045934,GO:0046890,GO:0048519,GO:0048523,GO:0048589,GO:0048856,GO:0048878,GO:0050789,GO:0050790,GO:0050794,GO:0050896,GO:0051055,GO:0051171,GO:0051172,GO:0051252,GO:0051253,GO:0051716,GO:0055082,GO:0060255,GO:0062012,GO:0062014,GO:0065007,GO:0065008,GO:0065009,GO:0070013,GO:0070887,GO:0071310,GO:0071375,GO:0071417,GO:0071495,GO:0071704,GO:0071840,GO:0080090,GO:0090066,GO:0098772,GO:1901564,GO:1901652,GO:1901653,GO:1901698,GO:1901699,GO:1901700,GO:1901701,GO:1902679,GO:1903506,GO:1903507,GO:1905952,GO:1905953,GO:2000112,GO:2000113,GO:2001141	-	ko:K11807	-	-	-	-	ko00000,ko04121	-	-	-	TPR_19,WD40
g1752.t2	132113.XP_003491533.1	0	1134	KOG1334@1|root,KOG1310@2759|Eukaryota,KOG1334@2759|Eukaryota,38DRV@33154|Opisthokonta,3BB28@33208|Metazoa,3CTM7@33213|Bilateria,41UGQ@6656|Arthropoda,3SIXG@50557|Insecta	33208|Metazoa	S	WD and tetratricopeptide repeats	WDTC1	GO:0000122,GO:0001101,GO:0001701,GO:0003674,GO:0004857,GO:0005488,GO:0005515,GO:0005575,GO:0005622,GO:0005623,GO:0005634,GO:0005654,GO:0005737,GO:0005829,GO:0005975,GO:0005996,GO:0006006,GO:0006355,GO:0006357,GO:0006464,GO:0006629,GO:0006807,GO:0006950,GO:0007275,GO:0008150,GO:0008152,GO:0008361,GO:0009269,GO:0009414,GO:0009415,GO:0009628,GO:0009719,GO:0009725,GO:0009790,GO:0009792,GO:0009889,GO:0009890,GO:0009892,GO:0009987,GO:0010033,GO:0010035,GO:0010243,GO:0010468,GO:0010556,GO:0010558,GO:0010565,GO:0010605,GO:0010629,GO:0010883,GO:0010888,GO:0010889,GO:0010891,GO:0016043,GO:0019216,GO:0019217,GO:0019219,GO:0019222,GO:0019318,GO:0019538,GO:0019725,GO:0019899,GO:0030234,GO:0031323,GO:0031324,GO:0031326,GO:0031327,GO:0031974,GO:0031981,GO:0032501,GO:0032502,GO:0032535,GO:0032868,GO:0032869,GO:0032870,GO:0032879,GO:0035264,GO:0036211,GO:0040007,GO:0042221,GO:0042304,GO:0042393,GO:0042592,GO:0042826,GO:0043009,GO:0043086,GO:0043170,GO:0043226,GO:0043227,GO:0043229,GO:0043231,GO:0043233,GO:0043412,GO:0043434,GO:0043687,GO:0044092,GO:0044237,GO:0044238,GO:0044260,GO:0044267,GO:0044281,GO:0044422,GO:0044424,GO:0044428,GO:0044444,GO:0044446,GO:0044464,GO:0045717,GO:0045833,GO:0045892,GO:0045922,GO:0045934,GO:0046890,GO:0048519,GO:0048523,GO:0048589,GO:0048856,GO:0048878,GO:0050789,GO:0050790,GO:0050794,GO:0050896,GO:0051055,GO:0051171,GO:0051172,GO:0051252,GO:0051253,GO:0051716,GO:0055082,GO:0060255,GO:0062012,GO:0062014,GO:0065007,GO:0065008,GO:0065009,GO:0070013,GO:0070887,GO:0071310,GO:0071375,GO:0071417,GO:0071495,GO:0071704,GO:0071840,GO:0080090,GO:0090066,GO:0098772,GO:1901564,GO:1901652,GO:1901653,GO:1901698,GO:1901699,GO:1901700,GO:1901701,GO:1902679,GO:1903506,GO:1903507,GO:1905952,GO:1905953,GO:2000112,GO:2000113,GO:2001141	-	ko:K11807	-	-	-	-	ko00000,ko04121	-	-	-	TPR_19,WD40
g1753.t1	7460.GB47342-PA	1.23e-165	471	28IRP@1|root,2QR2Z@2759|Eukaryota,38DP5@33154|Opisthokonta,3BBZ1@33208|Metazoa,3CVAC@33213|Bilateria,41XQV@6656|Arthropoda,3SHBZ@50557|Insecta,46HTR@7399|Hymenoptera	33208|Metazoa	S	Bardet-Biedl syndrome 5 protein	BBS5	GO:0001085,GO:0001103,GO:0001654,GO:0001655,GO:0001745,GO:0001751,GO:0001754,GO:0001822,GO:0001947,GO:0002009,GO:0003007,GO:0003143,GO:0003674,GO:0005488,GO:0005515,GO:0005543,GO:0005575,GO:0005622,GO:0005623,GO:0005737,GO:0005813,GO:0005815,GO:0005829,GO:0005856,GO:0005929,GO:0005930,GO:0006810,GO:0006996,GO:0007275,GO:0007368,GO:0007369,GO:0007389,GO:0007399,GO:0007423,GO:0007507,GO:0008134,GO:0008150,GO:0008289,GO:0009653,GO:0009790,GO:0009799,GO:0009855,GO:0009887,GO:0009888,GO:0009987,GO:0015630,GO:0016043,GO:0022008,GO:0022607,GO:0030030,GO:0030031,GO:0030154,GO:0030182,GO:0032266,GO:0032400,GO:0032401,GO:0032402,GO:0032501,GO:0032502,GO:0032838,GO:0032991,GO:0033059,GO:0034451,GO:0034464,GO:0035050,GO:0035091,GO:0035239,GO:0035295,GO:0036064,GO:0042051,GO:0042461,GO:0042462,GO:0042995,GO:0043167,GO:0043168,GO:0043226,GO:0043228,GO:0043229,GO:0043232,GO:0043473,GO:0044085,GO:0044422,GO:0044424,GO:0044430,GO:0044441,GO:0044444,GO:0044446,GO:0044450,GO:0044458,GO:0044463,GO:0044464,GO:0044782,GO:0046530,GO:0046907,GO:0048468,GO:0048513,GO:0048562,GO:0048568,GO:0048592,GO:0048598,GO:0048645,GO:0048646,GO:0048666,GO:0048699,GO:0048729,GO:0048731,GO:0048749,GO:0048793,GO:0048856,GO:0048869,GO:0051179,GO:0051234,GO:0051640,GO:0051641,GO:0051648,GO:0051649,GO:0051650,GO:0051656,GO:0051875,GO:0051877,GO:0051904,GO:0051905,GO:0060271,GO:0060429,GO:0060562,GO:0060993,GO:0061371,GO:0070121,GO:0070491,GO:0070925,GO:0071840,GO:0072001,GO:0072003,GO:0072114,GO:0072116,GO:0072359,GO:0090596,GO:0097014,GO:0097546,GO:0097730,GO:0099568,GO:0120025,GO:0120031,GO:0120036,GO:0120038,GO:1901981	-	ko:K16748	-	-	-	-	ko00000,ko03036	-	-	-	BBL5
g1754.t1	132113.XP_003491535.1	1.1e-149	454	COG5118@1|root,KOG2009@2759|Eukaryota,38I0C@33154|Opisthokonta,3B982@33208|Metazoa,3D24R@33213|Bilateria,41ZMH@6656|Arthropoda,3SMMV@50557|Insecta,46I7W@7399|Hymenoptera	33208|Metazoa	K	Myb DNA-binding like	BDP1	GO:0000126,GO:0000976,GO:0000992,GO:0001006,GO:0001016,GO:0001025,GO:0001032,GO:0001067,GO:0001156,GO:0003674,GO:0003676,GO:0003677,GO:0003690,GO:0005488,GO:0005515,GO:0005575,GO:0005622,GO:0005623,GO:0005634,GO:0005654,GO:0005667,GO:0006139,GO:0006351,GO:0006352,GO:0006355,GO:0006383,GO:0006384,GO:0006725,GO:0006807,GO:0008134,GO:0008150,GO:0008152,GO:0009058,GO:0009059,GO:0009889,GO:0009987,GO:0010467,GO:0010468,GO:0010556,GO:0016043,GO:0016070,GO:0018130,GO:0019219,GO:0019222,GO:0019438,GO:0022607,GO:0031323,GO:0031326,GO:0031974,GO:0031981,GO:0032774,GO:0032991,GO:0034622,GO:0034641,GO:0034645,GO:0034654,GO:0043170,GO:0043226,GO:0043227,GO:0043229,GO:0043231,GO:0043233,GO:0043565,GO:0043933,GO:0044085,GO:0044212,GO:0044237,GO:0044238,GO:0044249,GO:0044260,GO:0044271,GO:0044422,GO:0044424,GO:0044428,GO:0044446,GO:0044464,GO:0044798,GO:0046483,GO:0050789,GO:0050794,GO:0051171,GO:0051252,GO:0060255,GO:0065003,GO:0065004,GO:0065007,GO:0070013,GO:0070897,GO:0070898,GO:0071704,GO:0071824,GO:0071840,GO:0080090,GO:0090304,GO:0090576,GO:0097159,GO:0097659,GO:1901360,GO:1901362,GO:1901363,GO:1901576,GO:1903506,GO:1990837,GO:2000112,GO:2001141	2.7.1.23	ko:K00858,ko:K15198	ko00760,ko01100,map00760,map01100	-	R00104	RC00002,RC00078	ko00000,ko00001,ko01000,ko03021	-	-	-	Myb_DNA-bind_7
g1755.t1	7460.GB47328-PA	2.55e-214	591	KOG0118@1|root,KOG0118@2759|Eukaryota,398J3@33154|Opisthokonta,3BEHN@33208|Metazoa,3CRNS@33213|Bilateria,41XSR@6656|Arthropoda,3SH5H@50557|Insecta,46EFX@7399|Hymenoptera	33208|Metazoa	A	RNA recognition motif. (a.k.a. RRM, RBD, or RNP domain)	TRNAU1AP	GO:0000049,GO:0001514,GO:0003674,GO:0003676,GO:0003723,GO:0005488,GO:0005575,GO:0005622,GO:0005623,GO:0005634,GO:0005737,GO:0006412,GO:0006414,GO:0006417,GO:0006451,GO:0006518,GO:0006807,GO:0008150,GO:0008152,GO:0009058,GO:0009059,GO:0009889,GO:0009987,GO:0010467,GO:0010468,GO:0010556,GO:0010608,GO:0019222,GO:0019538,GO:0031323,GO:0031326,GO:0032268,GO:0034248,GO:0034641,GO:0034645,GO:0043043,GO:0043170,GO:0043226,GO:0043227,GO:0043229,GO:0043231,GO:0043603,GO:0043604,GO:0044237,GO:0044238,GO:0044249,GO:0044260,GO:0044267,GO:0044271,GO:0044424,GO:0044464,GO:0050789,GO:0050794,GO:0051171,GO:0051246,GO:0060255,GO:0065007,GO:0071704,GO:0080090,GO:0097159,GO:1901363,GO:1901564,GO:1901566,GO:1901576,GO:2000112	-	-	-	-	-	-	-	-	-	-	RRM_1
g1756.t1	7460.GB47345-PA	2.43e-138	391	KOG0079@1|root,KOG0079@2759|Eukaryota,38GU5@33154|Opisthokonta,3BAED@33208|Metazoa,3CY45@33213|Bilateria,41X6E@6656|Arthropoda,3SIXA@50557|Insecta,46ES1@7399|Hymenoptera	33208|Metazoa	U	Gtr1/RagA G protein conserved region	rab-35	GO:0000278,GO:0000281,GO:0000910,GO:0003674,GO:0003824,GO:0003924,GO:0005488,GO:0005515,GO:0005575,GO:0005622,GO:0005623,GO:0005737,GO:0005768,GO:0005769,GO:0005886,GO:0006810,GO:0006887,GO:0007049,GO:0007154,GO:0007165,GO:0007264,GO:0007265,GO:0008150,GO:0009987,GO:0010008,GO:0012505,GO:0016020,GO:0016192,GO:0016197,GO:0016462,GO:0016787,GO:0016817,GO:0016818,GO:0017111,GO:0019904,GO:0022402,GO:0023052,GO:0031090,GO:0031410,GO:0031982,GO:0032456,GO:0032482,GO:0032794,GO:0032940,GO:0035556,GO:0043226,GO:0043227,GO:0043229,GO:0044085,GO:0044422,GO:0044424,GO:0044433,GO:0044440,GO:0044444,GO:0044446,GO:0044464,GO:0046903,GO:0046907,GO:0050789,GO:0050794,GO:0050896,GO:0051179,GO:0051234,GO:0051301,GO:0051641,GO:0051649,GO:0051716,GO:0055037,GO:0055038,GO:0061640,GO:0065007,GO:0071532,GO:0071840,GO:0071944,GO:0097708,GO:0097734,GO:0098588,GO:0098805,GO:0140112,GO:1903047,GO:1990182	-	ko:K07876	ko04144,map04144	-	-	-	ko00000,ko00001,ko04031,ko04131,ko04147	-	-	-	Ras
g1758.t1	7460.GB47346-PA	2.79e-219	619	KOG1947@1|root,KOG1947@2759|Eukaryota,38EZ4@33154|Opisthokonta,3BEYN@33208|Metazoa,3D0ZV@33213|Bilateria,41X0K@6656|Arthropoda,3SHDT@50557|Insecta,46DP8@7399|Hymenoptera	33208|Metazoa	S	A Receptor for Ubiquitination Targets	FBXL14	GO:0000151,GO:0000209,GO:0003674,GO:0003824,GO:0004842,GO:0005575,GO:0005622,GO:0005623,GO:0005737,GO:0005829,GO:0006464,GO:0006508,GO:0006511,GO:0006807,GO:0008150,GO:0008152,GO:0009056,GO:0009057,GO:0009987,GO:0010498,GO:0016567,GO:0016740,GO:0019005,GO:0019538,GO:0019787,GO:0019941,GO:0030163,GO:0031146,GO:0031461,GO:0032446,GO:0032991,GO:0036211,GO:0043161,GO:0043170,GO:0043412,GO:0043632,GO:0043687,GO:0044237,GO:0044238,GO:0044248,GO:0044257,GO:0044260,GO:0044265,GO:0044267,GO:0044424,GO:0044444,GO:0044464,GO:0051603,GO:0070647,GO:0071704,GO:0140096,GO:1901564,GO:1901565,GO:1901575,GO:1902494,GO:1990234	-	ko:K10280	-	-	-	-	ko00000,ko04121	-	-	-	F-box,F-box-like,LRR_6
g1758.t2	7460.GB47346-PA	3.37e-219	619	KOG1947@1|root,KOG1947@2759|Eukaryota,38EZ4@33154|Opisthokonta,3BEYN@33208|Metazoa,3D0ZV@33213|Bilateria,41X0K@6656|Arthropoda,3SHDT@50557|Insecta,46DP8@7399|Hymenoptera	33208|Metazoa	S	A Receptor for Ubiquitination Targets	FBXL14	GO:0000151,GO:0000209,GO:0003674,GO:0003824,GO:0004842,GO:0005575,GO:0005622,GO:0005623,GO:0005737,GO:0005829,GO:0006464,GO:0006508,GO:0006511,GO:0006807,GO:0008150,GO:0008152,GO:0009056,GO:0009057,GO:0009987,GO:0010498,GO:0016567,GO:0016740,GO:0019005,GO:0019538,GO:0019787,GO:0019941,GO:0030163,GO:0031146,GO:0031461,GO:0032446,GO:0032991,GO:0036211,GO:0043161,GO:0043170,GO:0043412,GO:0043632,GO:0043687,GO:0044237,GO:0044238,GO:0044248,GO:0044257,GO:0044260,GO:0044265,GO:0044267,GO:0044424,GO:0044444,GO:0044464,GO:0051603,GO:0070647,GO:0071704,GO:0140096,GO:1901564,GO:1901565,GO:1901575,GO:1902494,GO:1990234	-	ko:K10280	-	-	-	-	ko00000,ko04121	-	-	-	F-box,F-box-like,LRR_6
g1759.t1	132113.XP_003493146.1	2.76e-184	520	COG0671@1|root,KOG3030@2759|Eukaryota,3A1NF@33154|Opisthokonta,3BQWM@33208|Metazoa,3D7UX@33213|Bilateria,41ZC2@6656|Arthropoda,3SMRZ@50557|Insecta,46KFH@7399|Hymenoptera	33208|Metazoa	I	Acid phosphatase homologues	-	-	3.1.3.4	ko:K01080	ko00561,ko00564,ko00565,ko00600,ko01100,ko01110,ko04072,ko04666,ko04975,ko05231,map00561,map00564,map00565,map00600,map01100,map01110,map04072,map04666,map04975,map05231	M00089	R02239,R04162,R06520,R06521,R06522	RC00017	ko00000,ko00001,ko00002,ko01000	-	-	-	PAP2
g1759.t2	132113.XP_003493146.1	8.65e-167	474	COG0671@1|root,KOG3030@2759|Eukaryota,3A1NF@33154|Opisthokonta,3BQWM@33208|Metazoa,3D7UX@33213|Bilateria,41ZC2@6656|Arthropoda,3SMRZ@50557|Insecta,46KFH@7399|Hymenoptera	33208|Metazoa	I	Acid phosphatase homologues	-	-	3.1.3.4	ko:K01080	ko00561,ko00564,ko00565,ko00600,ko01100,ko01110,ko04072,ko04666,ko04975,ko05231,map00561,map00564,map00565,map00600,map01100,map01110,map04072,map04666,map04975,map05231	M00089	R02239,R04162,R06520,R06521,R06522	RC00017	ko00000,ko00001,ko00002,ko01000	-	-	-	PAP2
g1761.t1	132113.XP_003493147.1	2.26e-151	441	COG4886@1|root,KOG0619@2759|Eukaryota,38G8S@33154|Opisthokonta,3B9TQ@33208|Metazoa,3D062@33213|Bilateria,41Y54@6656|Arthropoda,3SGWV@50557|Insecta,46F2F@7399|Hymenoptera	33208|Metazoa	S	Leucine-rich repeats, typical (most populated) subfamily	LRR1	GO:0005575,GO:0005576,GO:0005622,GO:0005623,GO:0005634,GO:0005737,GO:0005829,GO:0005886,GO:0006464,GO:0006807,GO:0007154,GO:0007165,GO:0007264,GO:0007265,GO:0008150,GO:0008152,GO:0009987,GO:0016020,GO:0019538,GO:0019898,GO:0023052,GO:0035556,GO:0036211,GO:0043170,GO:0043226,GO:0043227,GO:0043229,GO:0043231,GO:0043412,GO:0043687,GO:0044237,GO:0044238,GO:0044260,GO:0044267,GO:0044424,GO:0044425,GO:0044444,GO:0044464,GO:0050789,GO:0050794,GO:0050896,GO:0051716,GO:0065007,GO:0071704,GO:0071944,GO:1901564	-	ko:K10348	-	-	-	-	ko00000,ko04121	-	-	-	LRR_1,LRR_4,LRR_6,LRR_8
g1762.t1	7460.GB47348-PA	0	2146	COG0270@1|root,2QPKK@2759|Eukaryota,38HV9@33154|Opisthokonta,3BE4F@33208|Metazoa,3CY1B@33213|Bilateria,41W5H@6656|Arthropoda,3SGA1@50557|Insecta,46FUQ@7399|Hymenoptera	33208|Metazoa	B	Belongs to the class I-like SAM-binding methyltransferase superfamily. C5-methyltransferase family	DNMT1	GO:0000122,GO:0000166,GO:0000775,GO:0000785,GO:0000792,GO:0000981,GO:0001101,GO:0002237,GO:0003674,GO:0003676,GO:0003677,GO:0003682,GO:0003700,GO:0003723,GO:0003824,GO:0003886,GO:0005102,GO:0005488,GO:0005515,GO:0005575,GO:0005622,GO:0005623,GO:0005634,GO:0005654,GO:0005657,GO:0005694,GO:0005721,GO:0005737,GO:0006139,GO:0006259,GO:0006304,GO:0006305,GO:0006306,GO:0006355,GO:0006357,GO:0006725,GO:0006732,GO:0006790,GO:0006807,GO:0006950,GO:0007154,GO:0007165,GO:0007264,GO:0007265,GO:0007275,GO:0007399,GO:0007417,GO:0007420,GO:0007568,GO:0007584,GO:0008134,GO:0008150,GO:0008152,GO:0008168,GO:0008270,GO:0008284,GO:0008327,GO:0008757,GO:0009008,GO:0009266,GO:0009314,GO:0009408,GO:0009410,GO:0009605,GO:0009607,GO:0009617,GO:0009628,GO:0009636,GO:0009719,GO:0009725,GO:0009790,GO:0009889,GO:0009890,GO:0009892,GO:0009893,GO:0009987,GO:0009991,GO:0010033,GO:0010035,GO:0010038,GO:0010212,GO:0010216,GO:0010243,GO:0010288,GO:0010424,GO:0010468,GO:0010556,GO:0010558,GO:0010604,GO:0010605,GO:0010628,GO:0010629,GO:0010638,GO:0010639,GO:0010656,GO:0010660,GO:0010941,GO:0014070,GO:0014074,GO:0014823,GO:0016458,GO:0016740,GO:0016741,GO:0017144,GO:0019219,GO:0019222,GO:0019899,GO:0019904,GO:0022008,GO:0023052,GO:0030154,GO:0030182,GO:0030331,GO:0031000,GO:0031056,GO:0031057,GO:0031058,GO:0031060,GO:0031061,GO:0031062,GO:0031323,GO:0031324,GO:0031325,GO:0031326,GO:0031327,GO:0031399,GO:0031400,GO:0031401,GO:0031667,GO:0031935,GO:0031937,GO:0031974,GO:0031981,GO:0032259,GO:0032268,GO:0032269,GO:0032270,GO:0032355,GO:0032496,GO:0032501,GO:0032502,GO:0032776,GO:0032991,GO:0033043,GO:0033044,GO:0033189,GO:0033273,GO:0033574,GO:0033993,GO:0034391,GO:0034392,GO:0034641,GO:0035257,GO:0035258,GO:0035556,GO:0036094,GO:0036119,GO:0036120,GO:0036270,GO:0036477,GO:0040029,GO:0042127,GO:0042221,GO:0042493,GO:0042826,GO:0042981,GO:0043025,GO:0043045,GO:0043066,GO:0043067,GO:0043069,GO:0043167,GO:0043169,GO:0043170,GO:0043200,GO:0043207,GO:0043226,GO:0043227,GO:0043228,GO:0043229,GO:0043231,GO:0043232,GO:0043233,GO:0043279,GO:0043412,GO:0043414,GO:0043565,GO:0044026,GO:0044030,GO:0044237,GO:0044238,GO:0044260,GO:0044297,GO:0044422,GO:0044424,GO:0044427,GO:0044428,GO:0044446,GO:0044464,GO:0044728,GO:0045471,GO:0045595,GO:0045596,GO:0045814,GO:0045892,GO:0045934,GO:0045935,GO:0046483,GO:0046500,GO:0046677,GO:0046872,GO:0046914,GO:0048513,GO:0048518,GO:0048519,GO:0048522,GO:0048523,GO:0048660,GO:0048661,GO:0048699,GO:0048731,GO:0048856,GO:0048869,GO:0050789,GO:0050793,GO:0050794,GO:0050896,GO:0051052,GO:0051054,GO:0051093,GO:0051128,GO:0051129,GO:0051130,GO:0051147,GO:0051148,GO:0051150,GO:0051151,GO:0051171,GO:0051172,GO:0051173,GO:0051186,GO:0051239,GO:0051241,GO:0051246,GO:0051247,GO:0051248,GO:0051252,GO:0051253,GO:0051427,GO:0051569,GO:0051570,GO:0051571,GO:0051573,GO:0051704,GO:0051707,GO:0051716,GO:0051718,GO:0060255,GO:0060322,GO:0060548,GO:0060968,GO:0065007,GO:0070013,GO:0070848,GO:0070887,GO:0071229,GO:0071230,GO:0071241,GO:0071248,GO:0071284,GO:0071310,GO:0071363,GO:0071417,GO:0071495,GO:0071559,GO:0071560,GO:0071704,GO:0080090,GO:0090116,GO:0090304,GO:0090308,GO:0090309,GO:0097159,GO:0097305,GO:0097458,GO:0098687,GO:0140097,GO:0140110,GO:1900239,GO:1900240,GO:1901265,GO:1901342,GO:1901343,GO:1901360,GO:1901363,GO:1901538,GO:1901654,GO:1901698,GO:1901699,GO:1901700,GO:1901701,GO:1902275,GO:1902679,GO:1903506,GO:1903507,GO:1904705,GO:1904707,GO:1905063,GO:1905064,GO:1905268,GO:1905269,GO:1905459,GO:1905460,GO:1905915,GO:1905916,GO:1905930,GO:1905931,GO:1990089,GO:1990090,GO:1990841,GO:2000026,GO:2000112,GO:2000113,GO:2001141,GO:2001251,GO:2001252	2.1.1.37	ko:K00558	ko00270,ko01100,ko05206,map00270,map01100,map05206	M00035	R04858	RC00003,RC00332	ko00000,ko00001,ko00002,ko01000,ko02048,ko03032,ko03036	-	-	-	BAH,DMAP_binding,DNA_methylase,DNMT1-RFD,zf-CXXC
g1763.t1	132113.XP_003486592.1	6.73e-277	770	COG1109@1|root,KOG2537@2759|Eukaryota,38CHB@33154|Opisthokonta,3BFTW@33208|Metazoa,3CRUW@33213|Bilateria,41WXK@6656|Arthropoda,3SHHS@50557|Insecta,46HB3@7399|Hymenoptera	33208|Metazoa	G	Catalyzes the conversion of GlcNAc-6-P into GlcNAc-1-P during the synthesis of uridine diphosphate UDP-GlcNAc, a sugar nucleotide critical to multiple glycosylation pathways including protein N- and O-glycosylation	PGM3	GO:0000003,GO:0001704,GO:0001707,GO:0002376,GO:0002520,GO:0003674,GO:0003824,GO:0004610,GO:0004614,GO:0005575,GO:0005622,GO:0005623,GO:0005737,GO:0005829,GO:0006040,GO:0006041,GO:0006047,GO:0006048,GO:0006139,GO:0006464,GO:0006486,GO:0006487,GO:0006493,GO:0006725,GO:0006793,GO:0006796,GO:0006807,GO:0007275,GO:0007276,GO:0007283,GO:0007369,GO:0007498,GO:0008150,GO:0008152,GO:0009058,GO:0009059,GO:0009100,GO:0009101,GO:0009225,GO:0009226,GO:0009653,GO:0009790,GO:0009888,GO:0009966,GO:0009967,GO:0009987,GO:0010646,GO:0010647,GO:0016853,GO:0016866,GO:0016868,GO:0018130,GO:0019255,GO:0019438,GO:0019538,GO:0019637,GO:0019953,GO:0022414,GO:0023051,GO:0023056,GO:0030097,GO:0032501,GO:0032502,GO:0032504,GO:0034641,GO:0034645,GO:0034654,GO:0036211,GO:0040036,GO:0043170,GO:0043412,GO:0043413,GO:0044237,GO:0044238,GO:0044249,GO:0044260,GO:0044267,GO:0044271,GO:0044281,GO:0044424,GO:0044444,GO:0044464,GO:0044703,GO:0045743,GO:0046349,GO:0046483,GO:0048232,GO:0048332,GO:0048513,GO:0048518,GO:0048522,GO:0048534,GO:0048583,GO:0048584,GO:0048598,GO:0048609,GO:0048646,GO:0048729,GO:0048731,GO:0048856,GO:0050789,GO:0050794,GO:0051704,GO:0055086,GO:0060438,GO:0060541,GO:0065007,GO:0070085,GO:0071704,GO:0090287,GO:1901071,GO:1901135,GO:1901137,GO:1901360,GO:1901362,GO:1901564,GO:1901566,GO:1901576	5.4.2.3	ko:K01836	ko00520,ko01100,ko01130,map00520,map01100,map01130	-	R08193	RC00408	ko00000,ko00001,ko01000	-	-	-	PGM_PMM_I,PGM_PMM_III,PGM_PMM_IV
g1764.t1	132113.XP_003486593.1	4.8e-240	664	KOG0109@1|root,2R6FF@2759|Eukaryota,39MC4@33154|Opisthokonta,3CNZ8@33208|Metazoa,3E530@33213|Bilateria,42B4D@6656|Arthropoda,3T0I8@50557|Insecta,46FYR@7399|Hymenoptera	33208|Metazoa	A	RNA recognition motif	-	-	-	-	-	-	-	-	-	-	-	-	RRM_1
g1764.t2	132113.XP_003486593.1	6.81e-249	687	KOG0109@1|root,2R6FF@2759|Eukaryota,39MC4@33154|Opisthokonta,3CNZ8@33208|Metazoa,3E530@33213|Bilateria,42B4D@6656|Arthropoda,3T0I8@50557|Insecta,46FYR@7399|Hymenoptera	33208|Metazoa	A	RNA recognition motif	-	-	-	-	-	-	-	-	-	-	-	-	RRM_1
g1764.t3	132113.XP_003486593.1	3.89e-207	580	KOG0109@1|root,2R6FF@2759|Eukaryota,39MC4@33154|Opisthokonta,3CNZ8@33208|Metazoa,3E530@33213|Bilateria,42B4D@6656|Arthropoda,3T0I8@50557|Insecta,46FYR@7399|Hymenoptera	33208|Metazoa	A	RNA recognition motif	-	-	-	-	-	-	-	-	-	-	-	-	RRM_1
g1764.t4	132113.XP_003486593.1	2.18e-215	601	KOG0109@1|root,2R6FF@2759|Eukaryota,39MC4@33154|Opisthokonta,3CNZ8@33208|Metazoa,3E530@33213|Bilateria,42B4D@6656|Arthropoda,3T0I8@50557|Insecta,46FYR@7399|Hymenoptera	33208|Metazoa	A	RNA recognition motif	-	-	-	-	-	-	-	-	-	-	-	-	RRM_1
g1764.t5	132113.XP_003486593.1	4.87e-213	595	KOG0109@1|root,2R6FF@2759|Eukaryota,39MC4@33154|Opisthokonta,3CNZ8@33208|Metazoa,3E530@33213|Bilateria,42B4D@6656|Arthropoda,3T0I8@50557|Insecta,46FYR@7399|Hymenoptera	33208|Metazoa	A	RNA recognition motif	-	-	-	-	-	-	-	-	-	-	-	-	RRM_1
g1765.t1	132113.XP_003486595.1	0	1058	COG0013@1|root,KOG0188@2759|Eukaryota,39U51@33154|Opisthokonta,3BKAE@33208|Metazoa,3D5Y0@33213|Bilateria,41W5G@6656|Arthropoda,3SG3R@50557|Insecta,46G69@7399|Hymenoptera	33208|Metazoa	J	Catalyzes the attachment of alanine to tRNA(Ala) in a two-step reaction alanine is first activated by ATP to form Ala- AMP and then transferred to the acceptor end of tRNA(Ala). Also edits incorrectly charged tRNA(Ala) via its editing domain	-	GO:0000049,GO:0003674,GO:0003676,GO:0003723,GO:0003824,GO:0004812,GO:0004813,GO:0005488,GO:0005575,GO:0005622,GO:0005623,GO:0005737,GO:0005739,GO:0006082,GO:0006139,GO:0006396,GO:0006399,GO:0006400,GO:0006412,GO:0006418,GO:0006419,GO:0006518,GO:0006520,GO:0006725,GO:0006807,GO:0008033,GO:0008150,GO:0008152,GO:0009058,GO:0009059,GO:0009451,GO:0009987,GO:0010467,GO:0016070,GO:0016597,GO:0016874,GO:0016875,GO:0019538,GO:0019752,GO:0031406,GO:0034470,GO:0034641,GO:0034645,GO:0034660,GO:0036094,GO:0043038,GO:0043039,GO:0043043,GO:0043167,GO:0043168,GO:0043170,GO:0043177,GO:0043226,GO:0043227,GO:0043229,GO:0043231,GO:0043412,GO:0043436,GO:0043603,GO:0043604,GO:0044237,GO:0044238,GO:0044249,GO:0044260,GO:0044267,GO:0044271,GO:0044281,GO:0044424,GO:0044444,GO:0044464,GO:0046483,GO:0071704,GO:0090304,GO:0097159,GO:0140098,GO:0140101,GO:1901360,GO:1901363,GO:1901564,GO:1901566,GO:1901576	6.1.1.7	ko:K01872	ko00970,map00970	M00359,M00360	R03038	RC00055,RC00523	ko00000,ko00001,ko00002,ko01000,ko01007,ko03016	-	-	-	tRNA-synt_2c,tRNA_SAD
g1766.t1	132113.XP_003486596.1	1.77e-177	500	COG1161@1|root,KOG2485@2759|Eukaryota,38FQX@33154|Opisthokonta,3BEF4@33208|Metazoa,3CUEY@33213|Bilateria,41V53@6656|Arthropoda,3SJVR@50557|Insecta,46HWI@7399|Hymenoptera	33208|Metazoa	C	mitochondrial GTPase	MTG1	GO:0000313,GO:0003674,GO:0003824,GO:0003924,GO:0005575,GO:0005622,GO:0005623,GO:0005737,GO:0005739,GO:0005740,GO:0005743,GO:0005759,GO:0005761,GO:0005840,GO:0006417,GO:0008150,GO:0009889,GO:0010468,GO:0010556,GO:0010608,GO:0016020,GO:0016462,GO:0016787,GO:0016817,GO:0016818,GO:0017111,GO:0019222,GO:0019866,GO:0022613,GO:0031090,GO:0031323,GO:0031326,GO:0031966,GO:0031967,GO:0031974,GO:0031975,GO:0032268,GO:0032991,GO:0034248,GO:0042254,GO:0043226,GO:0043227,GO:0043228,GO:0043229,GO:0043231,GO:0043232,GO:0043233,GO:0043576,GO:0044057,GO:0044065,GO:0044085,GO:0044422,GO:0044424,GO:0044429,GO:0044444,GO:0044446,GO:0044464,GO:0050789,GO:0050794,GO:0051171,GO:0051239,GO:0051246,GO:0060255,GO:0065007,GO:0070013,GO:0070129,GO:0071840,GO:0080090,GO:0098798,GO:1990904,GO:2000112	-	ko:K19828	-	-	-	-	ko00000,ko03009,ko03029	-	-	-	MMR_HSR1
g1766.t2	7460.GB47321-PA	6.75e-96	283	KOG1719@1|root,KOG1719@2759|Eukaryota,39Y55@33154|Opisthokonta,3BK94@33208|Metazoa,3D4JE@33213|Bilateria,41YT5@6656|Arthropoda,3SKWF@50557|Insecta,46JYQ@7399|Hymenoptera	33208|Metazoa	V	Dual specificity phosphatase, catalytic domain	PTPMT1	GO:0002791,GO:0002792,GO:0003674,GO:0003824,GO:0004439,GO:0004721,GO:0005575,GO:0005622,GO:0005623,GO:0005737,GO:0005739,GO:0005740,GO:0005743,GO:0006464,GO:0006470,GO:0006629,GO:0006644,GO:0006650,GO:0006655,GO:0006793,GO:0006796,GO:0006807,GO:0008138,GO:0008150,GO:0008152,GO:0008610,GO:0008654,GO:0008962,GO:0009058,GO:0009966,GO:0009987,GO:0010646,GO:0010648,GO:0010817,GO:0010941,GO:0016020,GO:0016021,GO:0016311,GO:0016787,GO:0016788,GO:0016791,GO:0019538,GO:0019637,GO:0019866,GO:0023051,GO:0023057,GO:0031090,GO:0031224,GO:0031300,GO:0031301,GO:0031304,GO:0031305,GO:0031966,GO:0031967,GO:0031975,GO:0032048,GO:0032049,GO:0032592,GO:0032879,GO:0032880,GO:0034593,GO:0034595,GO:0036211,GO:0042578,GO:0042981,GO:0043067,GO:0043170,GO:0043226,GO:0043227,GO:0043229,GO:0043231,GO:0043412,GO:0044237,GO:0044238,GO:0044249,GO:0044255,GO:0044260,GO:0044267,GO:0044422,GO:0044424,GO:0044425,GO:0044429,GO:0044444,GO:0044446,GO:0044455,GO:0044464,GO:0045017,GO:0046471,GO:0046474,GO:0046486,GO:0046676,GO:0046883,GO:0046888,GO:0048519,GO:0048523,GO:0048583,GO:0048585,GO:0050708,GO:0050709,GO:0050789,GO:0050794,GO:0050796,GO:0051046,GO:0051048,GO:0051049,GO:0051051,GO:0051223,GO:0051224,GO:0052866,GO:0060341,GO:0061178,GO:0061179,GO:0065007,GO:0065008,GO:0070201,GO:0071704,GO:0090087,GO:0090276,GO:0090278,GO:0090407,GO:0098573,GO:0106019,GO:0140096,GO:1901564,GO:1901576,GO:1902531,GO:1903530,GO:1903531,GO:1904950,GO:2001233,GO:2001242	3.1.3.16,3.1.3.48	ko:K14165	-	-	-	-	ko00000,ko01000,ko01009	-	-	-	DSPc
g1767.t1	7460.GB47351-PA	2.61e-296	858	KOG1983@1|root,KOG1983@2759|Eukaryota,38EXY@33154|Opisthokonta,3BBRC@33208|Metazoa,3CWS9@33213|Bilateria,41XU5@6656|Arthropoda,3SGRA@50557|Insecta,46HGZ@7399|Hymenoptera	33208|Metazoa	U	It is involved in the biological process described with vesicle-mediated transport	STXBP5	GO:0000149,GO:0000902,GO:0000904,GO:0001505,GO:0002791,GO:0002792,GO:0002793,GO:0003008,GO:0003674,GO:0005096,GO:0005488,GO:0005515,GO:0005575,GO:0005622,GO:0005623,GO:0005737,GO:0005829,GO:0005886,GO:0005887,GO:0005892,GO:0006810,GO:0006836,GO:0006887,GO:0006892,GO:0006893,GO:0007154,GO:0007163,GO:0007267,GO:0007268,GO:0007269,GO:0007275,GO:0007399,GO:0007409,GO:0007610,GO:0007611,GO:0007613,GO:0007616,GO:0008021,GO:0008047,GO:0008150,GO:0009653,GO:0009987,GO:0010646,GO:0010648,GO:0010817,GO:0012505,GO:0016020,GO:0016021,GO:0016043,GO:0016079,GO:0016082,GO:0016192,GO:0017016,GO:0017075,GO:0017137,GO:0017156,GO:0017157,GO:0019899,GO:0019905,GO:0022008,GO:0022607,GO:0023051,GO:0023052,GO:0023057,GO:0023061,GO:0030030,GO:0030133,GO:0030141,GO:0030154,GO:0030182,GO:0030234,GO:0030695,GO:0031175,GO:0031201,GO:0031224,GO:0031226,GO:0031267,GO:0031410,GO:0031594,GO:0031982,GO:0032501,GO:0032502,GO:0032879,GO:0032880,GO:0032940,GO:0032989,GO:0032990,GO:0032991,GO:0033500,GO:0034622,GO:0034702,GO:0042221,GO:0042592,GO:0042593,GO:0043085,GO:0043087,GO:0043226,GO:0043227,GO:0043229,GO:0043235,GO:0043547,GO:0043933,GO:0044085,GO:0044093,GO:0044424,GO:0044425,GO:0044444,GO:0044456,GO:0044459,GO:0044464,GO:0045055,GO:0045202,GO:0045921,GO:0046676,GO:0046883,GO:0046888,GO:0046903,GO:0046907,GO:0048193,GO:0048468,GO:0048489,GO:0048518,GO:0048519,GO:0048522,GO:0048523,GO:0048666,GO:0048667,GO:0048699,GO:0048731,GO:0048812,GO:0048856,GO:0048858,GO:0048869,GO:0048878,GO:0050708,GO:0050709,GO:0050714,GO:0050789,GO:0050790,GO:0050794,GO:0050796,GO:0050804,GO:0050877,GO:0050890,GO:0050896,GO:0051020,GO:0051046,GO:0051047,GO:0051048,GO:0051049,GO:0051050,GO:0051051,GO:0051179,GO:0051222,GO:0051223,GO:0051224,GO:0051234,GO:0051336,GO:0051345,GO:0051640,GO:0051641,GO:0051648,GO:0051649,GO:0051650,GO:0051656,GO:0051716,GO:0060589,GO:0060627,GO:0061564,GO:0065003,GO:0065007,GO:0065008,GO:0065009,GO:0070201,GO:0070382,GO:0070887,GO:0071840,GO:0071944,GO:0090087,GO:0090276,GO:0090278,GO:0097458,GO:0097479,GO:0097480,GO:0097708,GO:0098772,GO:0098793,GO:0098796,GO:0098797,GO:0098802,GO:0098876,GO:0098916,GO:0099003,GO:0099177,GO:0099503,GO:0099504,GO:0099536,GO:0099537,GO:0099643,GO:0120036,GO:0120039,GO:0140029,GO:1900073,GO:1902074,GO:1902075,GO:1902495,GO:1903530,GO:1903531,GO:1903532,GO:1904950,GO:1904951,GO:1990351	-	ko:K08518	-	-	-	-	ko00000,ko04131	-	-	-	LLGL,Lgl_C,WD40
g1767.t2	7460.GB47351-PA	0	1914	KOG1983@1|root,KOG1983@2759|Eukaryota,38EXY@33154|Opisthokonta,3BBRC@33208|Metazoa,3CWS9@33213|Bilateria,41XU5@6656|Arthropoda,3SGRA@50557|Insecta,46HGZ@7399|Hymenoptera	33208|Metazoa	U	It is involved in the biological process described with vesicle-mediated transport	STXBP5	GO:0000149,GO:0000902,GO:0000904,GO:0001505,GO:0002791,GO:0002792,GO:0002793,GO:0003008,GO:0003674,GO:0005096,GO:0005488,GO:0005515,GO:0005575,GO:0005622,GO:0005623,GO:0005737,GO:0005829,GO:0005886,GO:0005887,GO:0005892,GO:0006810,GO:0006836,GO:0006887,GO:0006892,GO:0006893,GO:0007154,GO:0007163,GO:0007267,GO:0007268,GO:0007269,GO:0007275,GO:0007399,GO:0007409,GO:0007610,GO:0007611,GO:0007613,GO:0007616,GO:0008021,GO:0008047,GO:0008150,GO:0009653,GO:0009987,GO:0010646,GO:0010648,GO:0010817,GO:0012505,GO:0016020,GO:0016021,GO:0016043,GO:0016079,GO:0016082,GO:0016192,GO:0017016,GO:0017075,GO:0017137,GO:0017156,GO:0017157,GO:0019899,GO:0019905,GO:0022008,GO:0022607,GO:0023051,GO:0023052,GO:0023057,GO:0023061,GO:0030030,GO:0030133,GO:0030141,GO:0030154,GO:0030182,GO:0030234,GO:0030695,GO:0031175,GO:0031201,GO:0031224,GO:0031226,GO:0031267,GO:0031410,GO:0031594,GO:0031982,GO:0032501,GO:0032502,GO:0032879,GO:0032880,GO:0032940,GO:0032989,GO:0032990,GO:0032991,GO:0033500,GO:0034622,GO:0034702,GO:0042221,GO:0042592,GO:0042593,GO:0043085,GO:0043087,GO:0043226,GO:0043227,GO:0043229,GO:0043235,GO:0043547,GO:0043933,GO:0044085,GO:0044093,GO:0044424,GO:0044425,GO:0044444,GO:0044456,GO:0044459,GO:0044464,GO:0045055,GO:0045202,GO:0045921,GO:0046676,GO:0046883,GO:0046888,GO:0046903,GO:0046907,GO:0048193,GO:0048468,GO:0048489,GO:0048518,GO:0048519,GO:0048522,GO:0048523,GO:0048666,GO:0048667,GO:0048699,GO:0048731,GO:0048812,GO:0048856,GO:0048858,GO:0048869,GO:0048878,GO:0050708,GO:0050709,GO:0050714,GO:0050789,GO:0050790,GO:0050794,GO:0050796,GO:0050804,GO:0050877,GO:0050890,GO:0050896,GO:0051020,GO:0051046,GO:0051047,GO:0051048,GO:0051049,GO:0051050,GO:0051051,GO:0051179,GO:0051222,GO:0051223,GO:0051224,GO:0051234,GO:0051336,GO:0051345,GO:0051640,GO:0051641,GO:0051648,GO:0051649,GO:0051650,GO:0051656,GO:0051716,GO:0060589,GO:0060627,GO:0061564,GO:0065003,GO:0065007,GO:0065008,GO:0065009,GO:0070201,GO:0070382,GO:0070887,GO:0071840,GO:0071944,GO:0090087,GO:0090276,GO:0090278,GO:0097458,GO:0097479,GO:0097480,GO:0097708,GO:0098772,GO:0098793,GO:0098796,GO:0098797,GO:0098802,GO:0098876,GO:0098916,GO:0099003,GO:0099177,GO:0099503,GO:0099504,GO:0099536,GO:0099537,GO:0099643,GO:0120036,GO:0120039,GO:0140029,GO:1900073,GO:1902074,GO:1902075,GO:1902495,GO:1903530,GO:1903531,GO:1903532,GO:1904950,GO:1904951,GO:1990351	-	ko:K08518	-	-	-	-	ko00000,ko04131	-	-	-	LLGL,Lgl_C,WD40
g1767.t3	132113.XP_003486599.1	0	1694	KOG1983@1|root,KOG1983@2759|Eukaryota,38EXY@33154|Opisthokonta,3BBRC@33208|Metazoa,3CWS9@33213|Bilateria,41XU5@6656|Arthropoda,3SGRA@50557|Insecta,46HGZ@7399|Hymenoptera	33208|Metazoa	U	It is involved in the biological process described with vesicle-mediated transport	STXBP5	GO:0000149,GO:0000902,GO:0000904,GO:0001505,GO:0002791,GO:0002792,GO:0002793,GO:0003008,GO:0003674,GO:0005096,GO:0005488,GO:0005515,GO:0005575,GO:0005622,GO:0005623,GO:0005737,GO:0005829,GO:0005886,GO:0005887,GO:0005892,GO:0006810,GO:0006836,GO:0006887,GO:0006892,GO:0006893,GO:0007154,GO:0007163,GO:0007267,GO:0007268,GO:0007269,GO:0007275,GO:0007399,GO:0007409,GO:0007610,GO:0007611,GO:0007613,GO:0007616,GO:0008021,GO:0008047,GO:0008150,GO:0009653,GO:0009987,GO:0010646,GO:0010648,GO:0010817,GO:0012505,GO:0016020,GO:0016021,GO:0016043,GO:0016079,GO:0016082,GO:0016192,GO:0017016,GO:0017075,GO:0017137,GO:0017156,GO:0017157,GO:0019899,GO:0019905,GO:0022008,GO:0022607,GO:0023051,GO:0023052,GO:0023057,GO:0023061,GO:0030030,GO:0030133,GO:0030141,GO:0030154,GO:0030182,GO:0030234,GO:0030695,GO:0031175,GO:0031201,GO:0031224,GO:0031226,GO:0031267,GO:0031410,GO:0031594,GO:0031982,GO:0032501,GO:0032502,GO:0032879,GO:0032880,GO:0032940,GO:0032989,GO:0032990,GO:0032991,GO:0033500,GO:0034622,GO:0034702,GO:0042221,GO:0042592,GO:0042593,GO:0043085,GO:0043087,GO:0043226,GO:0043227,GO:0043229,GO:0043235,GO:0043547,GO:0043933,GO:0044085,GO:0044093,GO:0044424,GO:0044425,GO:0044444,GO:0044456,GO:0044459,GO:0044464,GO:0045055,GO:0045202,GO:0045921,GO:0046676,GO:0046883,GO:0046888,GO:0046903,GO:0046907,GO:0048193,GO:0048468,GO:0048489,GO:0048518,GO:0048519,GO:0048522,GO:0048523,GO:0048666,GO:0048667,GO:0048699,GO:0048731,GO:0048812,GO:0048856,GO:0048858,GO:0048869,GO:0048878,GO:0050708,GO:0050709,GO:0050714,GO:0050789,GO:0050790,GO:0050794,GO:0050796,GO:0050804,GO:0050877,GO:0050890,GO:0050896,GO:0051020,GO:0051046,GO:0051047,GO:0051048,GO:0051049,GO:0051050,GO:0051051,GO:0051179,GO:0051222,GO:0051223,GO:0051224,GO:0051234,GO:0051336,GO:0051345,GO:0051640,GO:0051641,GO:0051648,GO:0051649,GO:0051650,GO:0051656,GO:0051716,GO:0060589,GO:0060627,GO:0061564,GO:0065003,GO:0065007,GO:0065008,GO:0065009,GO:0070201,GO:0070382,GO:0070887,GO:0071840,GO:0071944,GO:0090087,GO:0090276,GO:0090278,GO:0097458,GO:0097479,GO:0097480,GO:0097708,GO:0098772,GO:0098793,GO:0098796,GO:0098797,GO:0098802,GO:0098876,GO:0098916,GO:0099003,GO:0099177,GO:0099503,GO:0099504,GO:0099536,GO:0099537,GO:0099643,GO:0120036,GO:0120039,GO:0140029,GO:1900073,GO:1902074,GO:1902075,GO:1902495,GO:1903530,GO:1903531,GO:1903532,GO:1904950,GO:1904951,GO:1990351	-	ko:K08518	-	-	-	-	ko00000,ko04131	-	-	-	LLGL,Lgl_C,WD40
g1768.t1	132113.XP_003493213.1	1.23e-36	123	COG1996@1|root,KOG3507@2759|Eukaryota,3A8HD@33154|Opisthokonta,3BU0R@33208|Metazoa,3DAP0@33213|Bilateria,4217X@6656|Arthropoda,3SPKV@50557|Insecta,46J48@7399|Hymenoptera	33208|Metazoa	K	DNA directed RNA polymerase, 7 kDa subunit	POLR2K	GO:0000375,GO:0000377,GO:0000398,GO:0000428,GO:0003674,GO:0003824,GO:0003899,GO:0005488,GO:0005575,GO:0005622,GO:0005623,GO:0005634,GO:0005654,GO:0005665,GO:0005666,GO:0005730,GO:0005736,GO:0005737,GO:0005829,GO:0006139,GO:0006259,GO:0006281,GO:0006283,GO:0006289,GO:0006351,GO:0006352,GO:0006353,GO:0006354,GO:0006355,GO:0006356,GO:0006360,GO:0006361,GO:0006363,GO:0006366,GO:0006367,GO:0006368,GO:0006370,GO:0006383,GO:0006396,GO:0006397,GO:0006725,GO:0006807,GO:0006950,GO:0006974,GO:0007154,GO:0007165,GO:0007166,GO:0007167,GO:0007169,GO:0008150,GO:0008152,GO:0008270,GO:0008380,GO:0008543,GO:0009058,GO:0009059,GO:0009301,GO:0009452,GO:0009719,GO:0009889,GO:0009893,GO:0009987,GO:0010033,GO:0010467,GO:0010468,GO:0010556,GO:0010604,GO:0010628,GO:0016070,GO:0016071,GO:0016073,GO:0016591,GO:0016740,GO:0016772,GO:0016779,GO:0018130,GO:0019219,GO:0019222,GO:0019438,GO:0023052,GO:0030880,GO:0031323,GO:0031326,GO:0031974,GO:0031981,GO:0032774,GO:0032991,GO:0033554,GO:0034062,GO:0034641,GO:0034645,GO:0034654,GO:0034660,GO:0036260,GO:0040029,GO:0042221,GO:0042795,GO:0043167,GO:0043169,GO:0043170,GO:0043226,GO:0043227,GO:0043228,GO:0043229,GO:0043231,GO:0043232,GO:0043233,GO:0044237,GO:0044238,GO:0044249,GO:0044260,GO:0044271,GO:0044344,GO:0044422,GO:0044424,GO:0044428,GO:0044444,GO:0044446,GO:0044451,GO:0044452,GO:0044464,GO:0045815,GO:0046483,GO:0046872,GO:0046914,GO:0048518,GO:0050789,GO:0050794,GO:0050896,GO:0051171,GO:0051252,GO:0051716,GO:0055029,GO:0060147,GO:0060255,GO:0060964,GO:0060966,GO:0060968,GO:0061695,GO:0065007,GO:0070013,GO:0070848,GO:0070887,GO:0071310,GO:0071363,GO:0071495,GO:0071704,GO:0071774,GO:0080090,GO:0090304,GO:0097659,GO:0097747,GO:0098781,GO:0140098,GO:1901360,GO:1901362,GO:1901576,GO:1902494,GO:1903506,GO:1990234,GO:2000112,GO:2001141	-	ko:K03009	ko00230,ko00240,ko01100,ko03020,ko04623,ko05016,ko05169,map00230,map00240,map01100,map03020,map04623,map05016,map05169	M00180,M00181,M00182	R00435,R00441,R00442,R00443	RC02795	br01611,ko00000,ko00001,ko00002,ko03021,ko03400	-	-	-	DNA_RNApol_7kD
g1769.t1	12957.ACEP15343-PA	0	1949	KOG1721@1|root,KOG1721@2759|Eukaryota,38GZU@33154|Opisthokonta,3BEXG@33208|Metazoa,3CXCY@33213|Bilateria,41WT4@6656|Arthropoda,3SGWY@50557|Insecta,46JSU@7399|Hymenoptera	33208|Metazoa	K	zinc finger	HIVEP1	GO:0000122,GO:0000902,GO:0000904,GO:0000981,GO:0001067,GO:0001085,GO:0001102,GO:0001206,GO:0001227,GO:0001654,GO:0001655,GO:0001700,GO:0001745,GO:0002009,GO:0002165,GO:0003002,GO:0003156,GO:0003674,GO:0003676,GO:0003677,GO:0003700,GO:0003705,GO:0003712,GO:0003713,GO:0005488,GO:0005515,GO:0005575,GO:0005622,GO:0005623,GO:0005634,GO:0005654,GO:0005737,GO:0005739,GO:0006139,GO:0006351,GO:0006355,GO:0006357,GO:0006366,GO:0006725,GO:0006807,GO:0007154,GO:0007165,GO:0007166,GO:0007167,GO:0007178,GO:0007179,GO:0007275,GO:0007389,GO:0007391,GO:0007398,GO:0007399,GO:0007422,GO:0007423,GO:0007442,GO:0007443,GO:0007444,GO:0007447,GO:0007448,GO:0007450,GO:0007472,GO:0007476,GO:0007494,GO:0007552,GO:0007560,GO:0008134,GO:0008150,GO:0008152,GO:0008283,GO:0008285,GO:0008586,GO:0009058,GO:0009059,GO:0009653,GO:0009719,GO:0009790,GO:0009791,GO:0009792,GO:0009886,GO:0009887,GO:0009888,GO:0009889,GO:0009890,GO:0009891,GO:0009892,GO:0009893,GO:0009952,GO:0009953,GO:0009987,GO:0010033,GO:0010467,GO:0010468,GO:0010556,GO:0010557,GO:0010558,GO:0010604,GO:0010605,GO:0010628,GO:0010629,GO:0016043,GO:0016070,GO:0016331,GO:0016358,GO:0016604,GO:0018130,GO:0019219,GO:0019222,GO:0019438,GO:0019904,GO:0022008,GO:0022603,GO:0023052,GO:0030030,GO:0030154,GO:0030182,GO:0031175,GO:0031323,GO:0031324,GO:0031325,GO:0031326,GO:0031327,GO:0031328,GO:0031974,GO:0031981,GO:0032501,GO:0032502,GO:0032774,GO:0032989,GO:0032990,GO:0033613,GO:0034641,GO:0034645,GO:0034654,GO:0035107,GO:0035114,GO:0035120,GO:0035220,GO:0035222,GO:0035239,GO:0035295,GO:0042127,GO:0042221,GO:0043170,GO:0043226,GO:0043227,GO:0043229,GO:0043231,GO:0043233,GO:0043565,GO:0044212,GO:0044237,GO:0044238,GO:0044249,GO:0044260,GO:0044271,GO:0044422,GO:0044424,GO:0044428,GO:0044444,GO:0044446,GO:0044451,GO:0044464,GO:0045704,GO:0045705,GO:0045892,GO:0045893,GO:0045934,GO:0045935,GO:0045944,GO:0046483,GO:0048100,GO:0048190,GO:0048468,GO:0048513,GO:0048518,GO:0048519,GO:0048522,GO:0048523,GO:0048546,GO:0048563,GO:0048565,GO:0048569,GO:0048592,GO:0048598,GO:0048619,GO:0048666,GO:0048667,GO:0048699,GO:0048707,GO:0048729,GO:0048731,GO:0048736,GO:0048737,GO:0048749,GO:0048812,GO:0048813,GO:0048856,GO:0048858,GO:0048869,GO:0050789,GO:0050793,GO:0050794,GO:0050896,GO:0051093,GO:0051171,GO:0051172,GO:0051173,GO:0051239,GO:0051241,GO:0051252,GO:0051253,GO:0051254,GO:0051716,GO:0055123,GO:0060255,GO:0060429,GO:0060562,GO:0061326,GO:0061333,GO:0061525,GO:0065007,GO:0070013,GO:0070848,GO:0070887,GO:0071310,GO:0071363,GO:0071495,GO:0071559,GO:0071560,GO:0071704,GO:0071837,GO:0071840,GO:0072001,GO:0072002,GO:0080090,GO:0090304,GO:0090596,GO:0097159,GO:0097659,GO:0120036,GO:0120039,GO:0140110,GO:1901360,GO:1901362,GO:1901363,GO:1901576,GO:1902679,GO:1902680,GO:1903506,GO:1903507,GO:1903508,GO:2000026,GO:2000027,GO:2000112,GO:2000113,GO:2001141	-	ko:K09239	-	-	-	-	ko00000,ko03000	-	-	-	zf-C2H2,zf-met
g1769.t2	12957.ACEP15343-PA	0	1955	KOG1721@1|root,KOG1721@2759|Eukaryota,38GZU@33154|Opisthokonta,3BEXG@33208|Metazoa,3CXCY@33213|Bilateria,41WT4@6656|Arthropoda,3SGWY@50557|Insecta,46JSU@7399|Hymenoptera	33208|Metazoa	K	zinc finger	HIVEP1	GO:0000122,GO:0000902,GO:0000904,GO:0000981,GO:0001067,GO:0001085,GO:0001102,GO:0001206,GO:0001227,GO:0001654,GO:0001655,GO:0001700,GO:0001745,GO:0002009,GO:0002165,GO:0003002,GO:0003156,GO:0003674,GO:0003676,GO:0003677,GO:0003700,GO:0003705,GO:0003712,GO:0003713,GO:0005488,GO:0005515,GO:0005575,GO:0005622,GO:0005623,GO:0005634,GO:0005654,GO:0005737,GO:0005739,GO:0006139,GO:0006351,GO:0006355,GO:0006357,GO:0006366,GO:0006725,GO:0006807,GO:0007154,GO:0007165,GO:0007166,GO:0007167,GO:0007178,GO:0007179,GO:0007275,GO:0007389,GO:0007391,GO:0007398,GO:0007399,GO:0007422,GO:0007423,GO:0007442,GO:0007443,GO:0007444,GO:0007447,GO:0007448,GO:0007450,GO:0007472,GO:0007476,GO:0007494,GO:0007552,GO:0007560,GO:0008134,GO:0008150,GO:0008152,GO:0008283,GO:0008285,GO:0008586,GO:0009058,GO:0009059,GO:0009653,GO:0009719,GO:0009790,GO:0009791,GO:0009792,GO:0009886,GO:0009887,GO:0009888,GO:0009889,GO:0009890,GO:0009891,GO:0009892,GO:0009893,GO:0009952,GO:0009953,GO:0009987,GO:0010033,GO:0010467,GO:0010468,GO:0010556,GO:0010557,GO:0010558,GO:0010604,GO:0010605,GO:0010628,GO:0010629,GO:0016043,GO:0016070,GO:0016331,GO:0016358,GO:0016604,GO:0018130,GO:0019219,GO:0019222,GO:0019438,GO:0019904,GO:0022008,GO:0022603,GO:0023052,GO:0030030,GO:0030154,GO:0030182,GO:0031175,GO:0031323,GO:0031324,GO:0031325,GO:0031326,GO:0031327,GO:0031328,GO:0031974,GO:0031981,GO:0032501,GO:0032502,GO:0032774,GO:0032989,GO:0032990,GO:0033613,GO:0034641,GO:0034645,GO:0034654,GO:0035107,GO:0035114,GO:0035120,GO:0035220,GO:0035222,GO:0035239,GO:0035295,GO:0042127,GO:0042221,GO:0043170,GO:0043226,GO:0043227,GO:0043229,GO:0043231,GO:0043233,GO:0043565,GO:0044212,GO:0044237,GO:0044238,GO:0044249,GO:0044260,GO:0044271,GO:0044422,GO:0044424,GO:0044428,GO:0044444,GO:0044446,GO:0044451,GO:0044464,GO:0045704,GO:0045705,GO:0045892,GO:0045893,GO:0045934,GO:0045935,GO:0045944,GO:0046483,GO:0048100,GO:0048190,GO:0048468,GO:0048513,GO:0048518,GO:0048519,GO:0048522,GO:0048523,GO:0048546,GO:0048563,GO:0048565,GO:0048569,GO:0048592,GO:0048598,GO:0048619,GO:0048666,GO:0048667,GO:0048699,GO:0048707,GO:0048729,GO:0048731,GO:0048736,GO:0048737,GO:0048749,GO:0048812,GO:0048813,GO:0048856,GO:0048858,GO:0048869,GO:0050789,GO:0050793,GO:0050794,GO:0050896,GO:0051093,GO:0051171,GO:0051172,GO:0051173,GO:0051239,GO:0051241,GO:0051252,GO:0051253,GO:0051254,GO:0051716,GO:0055123,GO:0060255,GO:0060429,GO:0060562,GO:0061326,GO:0061333,GO:0061525,GO:0065007,GO:0070013,GO:0070848,GO:0070887,GO:0071310,GO:0071363,GO:0071495,GO:0071559,GO:0071560,GO:0071704,GO:0071837,GO:0071840,GO:0072001,GO:0072002,GO:0080090,GO:0090304,GO:0090596,GO:0097159,GO:0097659,GO:0120036,GO:0120039,GO:0140110,GO:1901360,GO:1901362,GO:1901363,GO:1901576,GO:1902679,GO:1902680,GO:1903506,GO:1903507,GO:1903508,GO:2000026,GO:2000027,GO:2000112,GO:2000113,GO:2001141	-	ko:K09239	-	-	-	-	ko00000,ko03000	-	-	-	zf-C2H2,zf-met
g1770.t1	7460.GB48207-PA	5.26e-152	441	KOG3037@1|root,KOG3037@2759|Eukaryota,38DV1@33154|Opisthokonta,3BG15@33208|Metazoa,3CUF9@33213|Bilateria,41TP4@6656|Arthropoda,3SK47@50557|Insecta,46IKC@7399|Hymenoptera	33208|Metazoa	S	UCH-binding domain	ADRM1	GO:0000003,GO:0000502,GO:0001541,GO:0002020,GO:0002064,GO:0002376,GO:0002520,GO:0002682,GO:0002694,GO:0003006,GO:0003674,GO:0005488,GO:0005515,GO:0005575,GO:0005622,GO:0005623,GO:0005634,GO:0005654,GO:0005737,GO:0005829,GO:0005838,GO:0005886,GO:0006139,GO:0006351,GO:0006354,GO:0006366,GO:0006368,GO:0006464,GO:0006508,GO:0006511,GO:0006725,GO:0006807,GO:0007154,GO:0007165,GO:0007186,GO:0007275,GO:0007276,GO:0007281,GO:0007283,GO:0007286,GO:0007292,GO:0007548,GO:0008047,GO:0008150,GO:0008152,GO:0008406,GO:0008541,GO:0008584,GO:0008585,GO:0009056,GO:0009057,GO:0009058,GO:0009059,GO:0009888,GO:0009893,GO:0009966,GO:0009967,GO:0009987,GO:0010467,GO:0010498,GO:0010604,GO:0010646,GO:0010647,GO:0010950,GO:0010952,GO:0016020,GO:0016043,GO:0016070,GO:0016504,GO:0016579,GO:0018130,GO:0019222,GO:0019438,GO:0019538,GO:0019899,GO:0019941,GO:0019953,GO:0022412,GO:0022414,GO:0022602,GO:0022607,GO:0022624,GO:0023051,GO:0023052,GO:0023056,GO:0030154,GO:0030162,GO:0030163,GO:0030234,GO:0030855,GO:0031323,GO:0031325,GO:0031974,GO:0031981,GO:0032182,GO:0032268,GO:0032270,GO:0032501,GO:0032502,GO:0032504,GO:0032774,GO:0032991,GO:0033081,GO:0034622,GO:0034641,GO:0034645,GO:0034654,GO:0035295,GO:0036211,GO:0042698,GO:0042699,GO:0043085,GO:0043130,GO:0043161,GO:0043170,GO:0043226,GO:0043227,GO:0043229,GO:0043231,GO:0043233,GO:0043248,GO:0043412,GO:0043632,GO:0043933,GO:0044085,GO:0044093,GO:0044237,GO:0044238,GO:0044248,GO:0044249,GO:0044257,GO:0044260,GO:0044265,GO:0044267,GO:0044271,GO:0044422,GO:0044424,GO:0044428,GO:0044444,GO:0044446,GO:0044464,GO:0044703,GO:0044877,GO:0045137,GO:0045580,GO:0045595,GO:0045619,GO:0045862,GO:0046483,GO:0046545,GO:0046546,GO:0046660,GO:0046661,GO:0048232,GO:0048468,GO:0048477,GO:0048511,GO:0048513,GO:0048515,GO:0048518,GO:0048522,GO:0048534,GO:0048538,GO:0048583,GO:0048584,GO:0048608,GO:0048609,GO:0048731,GO:0048732,GO:0048856,GO:0048869,GO:0050789,GO:0050790,GO:0050793,GO:0050794,GO:0050863,GO:0050865,GO:0050896,GO:0051171,GO:0051173,GO:0051239,GO:0051246,GO:0051247,GO:0051249,GO:0051336,GO:0051345,GO:0051603,GO:0051704,GO:0051716,GO:0052547,GO:0052548,GO:0060008,GO:0060009,GO:0060255,GO:0060398,GO:0060399,GO:0060429,GO:0060612,GO:0061133,GO:0061134,GO:0061135,GO:0061448,GO:0061458,GO:0065003,GO:0065007,GO:0065009,GO:0070013,GO:0070628,GO:0070646,GO:0070647,GO:0071704,GO:0071840,GO:0071944,GO:0072520,GO:0080090,GO:0090304,GO:0097659,GO:0098772,GO:1901360,GO:1901362,GO:1901564,GO:1901565,GO:1901575,GO:1901576,GO:1902105,GO:1902494,GO:1903706,GO:1905368,GO:1905369,GO:2000026	-	ko:K06691,ko:K20174	ko03050,ko05169,map03050,map05169	M00341	-	-	ko00000,ko00001,ko00002,ko03051,ko04131	-	-	-	Proteasom_Rpn13,RPN13_C
g1770.t2	7460.GB48207-PA	2.01e-197	558	KOG3037@1|root,KOG3037@2759|Eukaryota,38DV1@33154|Opisthokonta,3BG15@33208|Metazoa,3CUF9@33213|Bilateria,41TP4@6656|Arthropoda,3SK47@50557|Insecta,46IKC@7399|Hymenoptera	33208|Metazoa	S	UCH-binding domain	ADRM1	GO:0000003,GO:0000502,GO:0001541,GO:0002020,GO:0002064,GO:0002376,GO:0002520,GO:0002682,GO:0002694,GO:0003006,GO:0003674,GO:0005488,GO:0005515,GO:0005575,GO:0005622,GO:0005623,GO:0005634,GO:0005654,GO:0005737,GO:0005829,GO:0005838,GO:0005886,GO:0006139,GO:0006351,GO:0006354,GO:0006366,GO:0006368,GO:0006464,GO:0006508,GO:0006511,GO:0006725,GO:0006807,GO:0007154,GO:0007165,GO:0007186,GO:0007275,GO:0007276,GO:0007281,GO:0007283,GO:0007286,GO:0007292,GO:0007548,GO:0008047,GO:0008150,GO:0008152,GO:0008406,GO:0008541,GO:0008584,GO:0008585,GO:0009056,GO:0009057,GO:0009058,GO:0009059,GO:0009888,GO:0009893,GO:0009966,GO:0009967,GO:0009987,GO:0010467,GO:0010498,GO:0010604,GO:0010646,GO:0010647,GO:0010950,GO:0010952,GO:0016020,GO:0016043,GO:0016070,GO:0016504,GO:0016579,GO:0018130,GO:0019222,GO:0019438,GO:0019538,GO:0019899,GO:0019941,GO:0019953,GO:0022412,GO:0022414,GO:0022602,GO:0022607,GO:0022624,GO:0023051,GO:0023052,GO:0023056,GO:0030154,GO:0030162,GO:0030163,GO:0030234,GO:0030855,GO:0031323,GO:0031325,GO:0031974,GO:0031981,GO:0032182,GO:0032268,GO:0032270,GO:0032501,GO:0032502,GO:0032504,GO:0032774,GO:0032991,GO:0033081,GO:0034622,GO:0034641,GO:0034645,GO:0034654,GO:0035295,GO:0036211,GO:0042698,GO:0042699,GO:0043085,GO:0043130,GO:0043161,GO:0043170,GO:0043226,GO:0043227,GO:0043229,GO:0043231,GO:0043233,GO:0043248,GO:0043412,GO:0043632,GO:0043933,GO:0044085,GO:0044093,GO:0044237,GO:0044238,GO:0044248,GO:0044249,GO:0044257,GO:0044260,GO:0044265,GO:0044267,GO:0044271,GO:0044422,GO:0044424,GO:0044428,GO:0044444,GO:0044446,GO:0044464,GO:0044703,GO:0044877,GO:0045137,GO:0045580,GO:0045595,GO:0045619,GO:0045862,GO:0046483,GO:0046545,GO:0046546,GO:0046660,GO:0046661,GO:0048232,GO:0048468,GO:0048477,GO:0048511,GO:0048513,GO:0048515,GO:0048518,GO:0048522,GO:0048534,GO:0048538,GO:0048583,GO:0048584,GO:0048608,GO:0048609,GO:0048731,GO:0048732,GO:0048856,GO:0048869,GO:0050789,GO:0050790,GO:0050793,GO:0050794,GO:0050863,GO:0050865,GO:0050896,GO:0051171,GO:0051173,GO:0051239,GO:0051246,GO:0051247,GO:0051249,GO:0051336,GO:0051345,GO:0051603,GO:0051704,GO:0051716,GO:0052547,GO:0052548,GO:0060008,GO:0060009,GO:0060255,GO:0060398,GO:0060399,GO:0060429,GO:0060612,GO:0061133,GO:0061134,GO:0061135,GO:0061448,GO:0061458,GO:0065003,GO:0065007,GO:0065009,GO:0070013,GO:0070628,GO:0070646,GO:0070647,GO:0071704,GO:0071840,GO:0071944,GO:0072520,GO:0080090,GO:0090304,GO:0097659,GO:0098772,GO:1901360,GO:1901362,GO:1901564,GO:1901565,GO:1901575,GO:1901576,GO:1902105,GO:1902494,GO:1903706,GO:1905368,GO:1905369,GO:2000026	-	ko:K06691,ko:K20174	ko03050,ko05169,map03050,map05169	M00341	-	-	ko00000,ko00001,ko00002,ko03051,ko04131	-	-	-	Proteasom_Rpn13,RPN13_C
g1771.t1	132113.XP_003494510.1	1.13e-66	206	2CYRJ@1|root,2S5XP@2759|Eukaryota,3A82S@33154|Opisthokonta,3BTC1@33208|Metazoa,3DAGI@33213|Bilateria,420FC@6656|Arthropoda,3SNCI@50557|Insecta	33208|Metazoa	J	ribosomal protein, L53	mRpL53	GO:0000313,GO:0000315,GO:0002164,GO:0002376,GO:0002520,GO:0003674,GO:0003735,GO:0005198,GO:0005575,GO:0005622,GO:0005623,GO:0005737,GO:0005739,GO:0005759,GO:0005761,GO:0005762,GO:0005840,GO:0006412,GO:0006518,GO:0006807,GO:0007275,GO:0008150,GO:0008152,GO:0009058,GO:0009059,GO:0009791,GO:0009987,GO:0010467,GO:0015934,GO:0019538,GO:0030097,GO:0031974,GO:0032501,GO:0032502,GO:0032543,GO:0032991,GO:0034641,GO:0034645,GO:0035166,GO:0035167,GO:0043043,GO:0043170,GO:0043226,GO:0043227,GO:0043228,GO:0043229,GO:0043231,GO:0043232,GO:0043233,GO:0043603,GO:0043604,GO:0044237,GO:0044238,GO:0044249,GO:0044260,GO:0044267,GO:0044271,GO:0044391,GO:0044422,GO:0044424,GO:0044429,GO:0044444,GO:0044446,GO:0044464,GO:0048513,GO:0048534,GO:0048542,GO:0048569,GO:0048731,GO:0048732,GO:0048856,GO:0070013,GO:0071704,GO:0098798,GO:0140053,GO:1901564,GO:1901566,GO:1901576,GO:1990904	-	ko:K17434	-	-	-	-	br01610,ko00000,ko03011	-	-	-	MRP_L53
g1772.t1	132113.XP_003494508.1	0	1744	KOG1041@1|root,KOG1041@2759|Eukaryota,38CFV@33154|Opisthokonta,3BA6S@33208|Metazoa,3CRF4@33213|Bilateria,41WWV@6656|Arthropoda,3SINA@50557|Insecta,46HHB@7399|Hymenoptera	33208|Metazoa	J	Belongs to the argonaute family	AGO1	GO:0000003,GO:0000280,GO:0000339,GO:0000340,GO:0000932,GO:0000956,GO:0000976,GO:0000977,GO:0000978,GO:0000987,GO:0000993,GO:0001012,GO:0001047,GO:0001067,GO:0001098,GO:0001099,GO:0001709,GO:0002119,GO:0002164,GO:0002682,GO:0003002,GO:0003006,GO:0003008,GO:0003674,GO:0003676,GO:0003677,GO:0003690,GO:0003723,GO:0003725,GO:0003727,GO:0003729,GO:0003743,GO:0003824,GO:0004518,GO:0004519,GO:0004521,GO:0004540,GO:0005488,GO:0005515,GO:0005575,GO:0005576,GO:0005615,GO:0005622,GO:0005623,GO:0005634,GO:0005654,GO:0005737,GO:0005739,GO:0005829,GO:0005844,GO:0005845,GO:0006139,GO:0006325,GO:0006342,GO:0006355,GO:0006357,GO:0006379,GO:0006396,GO:0006401,GO:0006402,GO:0006412,GO:0006413,GO:0006417,GO:0006446,GO:0006518,GO:0006725,GO:0006807,GO:0006996,GO:0007049,GO:0007059,GO:0007127,GO:0007129,GO:0007130,GO:0007140,GO:0007154,GO:0007165,GO:0007166,GO:0007223,GO:0007267,GO:0007275,GO:0007276,GO:0007281,GO:0007292,GO:0007293,GO:0007294,GO:0007350,GO:0007365,GO:0007367,GO:0007389,GO:0007399,GO:0007416,GO:0007548,GO:0007610,GO:0007611,GO:0007612,GO:0008022,GO:0008135,GO:0008150,GO:0008152,GO:0008283,GO:0008406,GO:0008584,GO:0009056,GO:0009057,GO:0009058,GO:0009059,GO:0009653,GO:0009790,GO:0009791,GO:0009792,GO:0009880,GO:0009889,GO:0009890,GO:0009891,GO:0009892,GO:0009893,GO:0009894,GO:0009896,GO:0009966,GO:0009967,GO:0009987,GO:0009994,GO:0010033,GO:0010453,GO:0010467,GO:0010468,GO:0010501,GO:0010556,GO:0010557,GO:0010558,GO:0010586,GO:0010604,GO:0010605,GO:0010608,GO:0010628,GO:0010629,GO:0010646,GO:0010647,GO:0010941,GO:0014070,GO:0016043,GO:0016055,GO:0016070,GO:0016071,GO:0016246,GO:0016441,GO:0016442,GO:0016458,GO:0016525,GO:0016604,GO:0016787,GO:0016788,GO:0016891,GO:0016892,GO:0016893,GO:0016894,GO:0017148,GO:0019219,GO:0019222,GO:0019439,GO:0019538,GO:0019827,GO:0019899,GO:0019953,GO:0022402,GO:0022412,GO:0022414,GO:0022603,GO:0022604,GO:0022607,GO:0022613,GO:0022618,GO:0023051,GO:0023052,GO:0023056,GO:0030054,GO:0030154,GO:0030334,GO:0030335,GO:0030422,GO:0030423,GO:0030425,GO:0030706,GO:0030716,GO:0030718,GO:0030727,GO:0031047,GO:0031050,GO:0031054,GO:0031323,GO:0031324,GO:0031325,GO:0031326,GO:0031327,GO:0031328,GO:0031329,GO:0031331,GO:0031332,GO:0031644,GO:0031974,GO:0031981,GO:0031982,GO:0032268,GO:0032269,GO:0032501,GO:0032502,GO:0032504,GO:0032879,GO:0032991,GO:0034248,GO:0034249,GO:0034470,GO:0034518,GO:0034622,GO:0034641,GO:0034645,GO:0034655,GO:0034660,GO:0035068,GO:0035087,GO:0035194,GO:0035195,GO:0035196,GO:0035197,GO:0035198,GO:0035278,GO:0035279,GO:0035280,GO:0035282,GO:0035567,GO:0035770,GO:0036099,GO:0036464,GO:0036477,GO:0040012,GO:0040017,GO:0040025,GO:0040029,GO:0040033,GO:0040034,GO:0040035,GO:0042221,GO:0042659,GO:0042981,GO:0042995,GO:0043005,GO:0043043,GO:0043066,GO:0043067,GO:0043069,GO:0043170,GO:0043175,GO:0043226,GO:0043227,GO:0043228,GO:0043229,GO:0043230,GO:0043231,GO:0043232,GO:0043233,GO:0043331,GO:0043565,GO:0043603,GO:0043604,GO:0043900,GO:0043902,GO:0043933,GO:0044057,GO:0044085,GO:0044212,GO:0044237,GO:0044238,GO:0044248,GO:0044249,GO:0044260,GO:0044265,GO:0044267,GO:0044270,GO:0044271,GO:0044421,GO:0044422,GO:0044424,GO:0044428,GO:0044444,GO:0044446,GO:0044451,GO:0044463,GO:0044464,GO:0044703,GO:0044877,GO:0045132,GO:0045137,GO:0045143,GO:0045165,GO:0045595,GO:0045637,GO:0045652,GO:0045765,GO:0045766,GO:0045814,GO:0045892,GO:0045893,GO:0045934,GO:0045935,GO:0045944,GO:0045947,GO:0045974,GO:0046483,GO:0046546,GO:0046661,GO:0046700,GO:0046958,GO:0046959,GO:0048134,GO:0048135,GO:0048232,GO:0048285,GO:0048468,GO:0048471,GO:0048477,GO:0048513,GO:0048518,GO:0048519,GO:0048522,GO:0048523,GO:0048569,GO:0048583,GO:0048584,GO:0048608,GO:0048609,GO:0048646,GO:0048731,GO:0048806,GO:0048856,GO:0048869,GO:0050789,GO:0050793,GO:0050794,GO:0050795,GO:0050808,GO:0050877,GO:0050890,GO:0050896,GO:0051093,GO:0051094,GO:0051128,GO:0051171,GO:0051172,GO:0051173,GO:0051239,GO:0051240,GO:0051241,GO:0051246,GO:0051248,GO:0051252,GO:0051253,GO:0051254,GO:0051270,GO:0051272,GO:0051276,GO:0051321,GO:0051704,GO:0051716,GO:0060147,GO:0060148,GO:0060211,GO:0060213,GO:0060255,GO:0060548,GO:0060964,GO:0060966,GO:0060968,GO:0061013,GO:0061014,GO:0061458,GO:0061980,GO:0061982,GO:0065003,GO:0065007,GO:0070013,GO:0070062,GO:0070063,GO:0070192,GO:0070193,GO:0070551,GO:0070578,GO:0070887,GO:0070918,GO:0070922,GO:0071310,GO:0071359,GO:0071407,GO:0071704,GO:0071826,GO:0071840,GO:0080090,GO:0090304,GO:0090305,GO:0090328,GO:0090501,GO:0090502,GO:0090624,GO:0090625,GO:0097159,GO:0097447,GO:0097458,GO:0098727,GO:0098795,GO:0098808,GO:0098813,GO:0120025,GO:0120038,GO:0140013,GO:0140098,GO:0198738,GO:1900151,GO:1900153,GO:1901163,GO:1901165,GO:1901222,GO:1901224,GO:1901342,GO:1901343,GO:1901360,GO:1901361,GO:1901363,GO:1901564,GO:1901566,GO:1901575,GO:1901576,GO:1901698,GO:1901699,GO:1902494,GO:1902531,GO:1902533,GO:1902555,GO:1902679,GO:1902680,GO:1903046,GO:1903311,GO:1903313,GO:1903506,GO:1903507,GO:1903508,GO:1903561,GO:1903706,GO:1904018,GO:1905114,GO:1905348,GO:1905616,GO:1905618,GO:1990837,GO:1990904,GO:2000026,GO:2000112,GO:2000113,GO:2000145,GO:2000147,GO:2000181,GO:2000241,GO:2000243,GO:2000637,GO:2001141	-	ko:K11593	-	-	-	-	ko00000,ko03019,ko03036	-	-	-	ArgoL1,ArgoL2,ArgoMid,ArgoN,PAZ,Piwi
g1772.t2	132113.XP_003494508.1	0	1812	KOG1041@1|root,KOG1041@2759|Eukaryota,38CFV@33154|Opisthokonta,3BA6S@33208|Metazoa,3CRF4@33213|Bilateria,41WWV@6656|Arthropoda,3SINA@50557|Insecta,46HHB@7399|Hymenoptera	33208|Metazoa	J	Belongs to the argonaute family	AGO1	GO:0000003,GO:0000280,GO:0000339,GO:0000340,GO:0000932,GO:0000956,GO:0000976,GO:0000977,GO:0000978,GO:0000987,GO:0000993,GO:0001012,GO:0001047,GO:0001067,GO:0001098,GO:0001099,GO:0001709,GO:0002119,GO:0002164,GO:0002682,GO:0003002,GO:0003006,GO:0003008,GO:0003674,GO:0003676,GO:0003677,GO:0003690,GO:0003723,GO:0003725,GO:0003727,GO:0003729,GO:0003743,GO:0003824,GO:0004518,GO:0004519,GO:0004521,GO:0004540,GO:0005488,GO:0005515,GO:0005575,GO:0005576,GO:0005615,GO:0005622,GO:0005623,GO:0005634,GO:0005654,GO:0005737,GO:0005739,GO:0005829,GO:0005844,GO:0005845,GO:0006139,GO:0006325,GO:0006342,GO:0006355,GO:0006357,GO:0006379,GO:0006396,GO:0006401,GO:0006402,GO:0006412,GO:0006413,GO:0006417,GO:0006446,GO:0006518,GO:0006725,GO:0006807,GO:0006996,GO:0007049,GO:0007059,GO:0007127,GO:0007129,GO:0007130,GO:0007140,GO:0007154,GO:0007165,GO:0007166,GO:0007223,GO:0007267,GO:0007275,GO:0007276,GO:0007281,GO:0007292,GO:0007293,GO:0007294,GO:0007350,GO:0007365,GO:0007367,GO:0007389,GO:0007399,GO:0007416,GO:0007548,GO:0007610,GO:0007611,GO:0007612,GO:0008022,GO:0008135,GO:0008150,GO:0008152,GO:0008283,GO:0008406,GO:0008584,GO:0009056,GO:0009057,GO:0009058,GO:0009059,GO:0009653,GO:0009790,GO:0009791,GO:0009792,GO:0009880,GO:0009889,GO:0009890,GO:0009891,GO:0009892,GO:0009893,GO:0009894,GO:0009896,GO:0009966,GO:0009967,GO:0009987,GO:0009994,GO:0010033,GO:0010453,GO:0010467,GO:0010468,GO:0010501,GO:0010556,GO:0010557,GO:0010558,GO:0010586,GO:0010604,GO:0010605,GO:0010608,GO:0010628,GO:0010629,GO:0010646,GO:0010647,GO:0010941,GO:0014070,GO:0016043,GO:0016055,GO:0016070,GO:0016071,GO:0016246,GO:0016441,GO:0016442,GO:0016458,GO:0016525,GO:0016604,GO:0016787,GO:0016788,GO:0016891,GO:0016892,GO:0016893,GO:0016894,GO:0017148,GO:0019219,GO:0019222,GO:0019439,GO:0019538,GO:0019827,GO:0019899,GO:0019953,GO:0022402,GO:0022412,GO:0022414,GO:0022603,GO:0022604,GO:0022607,GO:0022613,GO:0022618,GO:0023051,GO:0023052,GO:0023056,GO:0030054,GO:0030154,GO:0030334,GO:0030335,GO:0030422,GO:0030423,GO:0030425,GO:0030706,GO:0030716,GO:0030718,GO:0030727,GO:0031047,GO:0031050,GO:0031054,GO:0031323,GO:0031324,GO:0031325,GO:0031326,GO:0031327,GO:0031328,GO:0031329,GO:0031331,GO:0031332,GO:0031644,GO:0031974,GO:0031981,GO:0031982,GO:0032268,GO:0032269,GO:0032501,GO:0032502,GO:0032504,GO:0032879,GO:0032991,GO:0034248,GO:0034249,GO:0034470,GO:0034518,GO:0034622,GO:0034641,GO:0034645,GO:0034655,GO:0034660,GO:0035068,GO:0035087,GO:0035194,GO:0035195,GO:0035196,GO:0035197,GO:0035198,GO:0035278,GO:0035279,GO:0035280,GO:0035282,GO:0035567,GO:0035770,GO:0036099,GO:0036464,GO:0036477,GO:0040012,GO:0040017,GO:0040025,GO:0040029,GO:0040033,GO:0040034,GO:0040035,GO:0042221,GO:0042659,GO:0042981,GO:0042995,GO:0043005,GO:0043043,GO:0043066,GO:0043067,GO:0043069,GO:0043170,GO:0043175,GO:0043226,GO:0043227,GO:0043228,GO:0043229,GO:0043230,GO:0043231,GO:0043232,GO:0043233,GO:0043331,GO:0043565,GO:0043603,GO:0043604,GO:0043900,GO:0043902,GO:0043933,GO:0044057,GO:0044085,GO:0044212,GO:0044237,GO:0044238,GO:0044248,GO:0044249,GO:0044260,GO:0044265,GO:0044267,GO:0044270,GO:0044271,GO:0044421,GO:0044422,GO:0044424,GO:0044428,GO:0044444,GO:0044446,GO:0044451,GO:0044463,GO:0044464,GO:0044703,GO:0044877,GO:0045132,GO:0045137,GO:0045143,GO:0045165,GO:0045595,GO:0045637,GO:0045652,GO:0045765,GO:0045766,GO:0045814,GO:0045892,GO:0045893,GO:0045934,GO:0045935,GO:0045944,GO:0045947,GO:0045974,GO:0046483,GO:0046546,GO:0046661,GO:0046700,GO:0046958,GO:0046959,GO:0048134,GO:0048135,GO:0048232,GO:0048285,GO:0048468,GO:0048471,GO:0048477,GO:0048513,GO:0048518,GO:0048519,GO:0048522,GO:0048523,GO:0048569,GO:0048583,GO:0048584,GO:0048608,GO:0048609,GO:0048646,GO:0048731,GO:0048806,GO:0048856,GO:0048869,GO:0050789,GO:0050793,GO:0050794,GO:0050795,GO:0050808,GO:0050877,GO:0050890,GO:0050896,GO:0051093,GO:0051094,GO:0051128,GO:0051171,GO:0051172,GO:0051173,GO:0051239,GO:0051240,GO:0051241,GO:0051246,GO:0051248,GO:0051252,GO:0051253,GO:0051254,GO:0051270,GO:0051272,GO:0051276,GO:0051321,GO:0051704,GO:0051716,GO:0060147,GO:0060148,GO:0060211,GO:0060213,GO:0060255,GO:0060548,GO:0060964,GO:0060966,GO:0060968,GO:0061013,GO:0061014,GO:0061458,GO:0061980,GO:0061982,GO:0065003,GO:0065007,GO:0070013,GO:0070062,GO:0070063,GO:0070192,GO:0070193,GO:0070551,GO:0070578,GO:0070887,GO:0070918,GO:0070922,GO:0071310,GO:0071359,GO:0071407,GO:0071704,GO:0071826,GO:0071840,GO:0080090,GO:0090304,GO:0090305,GO:0090328,GO:0090501,GO:0090502,GO:0090624,GO:0090625,GO:0097159,GO:0097447,GO:0097458,GO:0098727,GO:0098795,GO:0098808,GO:0098813,GO:0120025,GO:0120038,GO:0140013,GO:0140098,GO:0198738,GO:1900151,GO:1900153,GO:1901163,GO:1901165,GO:1901222,GO:1901224,GO:1901342,GO:1901343,GO:1901360,GO:1901361,GO:1901363,GO:1901564,GO:1901566,GO:1901575,GO:1901576,GO:1901698,GO:1901699,GO:1902494,GO:1902531,GO:1902533,GO:1902555,GO:1902679,GO:1902680,GO:1903046,GO:1903311,GO:1903313,GO:1903506,GO:1903507,GO:1903508,GO:1903561,GO:1903706,GO:1904018,GO:1905114,GO:1905348,GO:1905616,GO:1905618,GO:1990837,GO:1990904,GO:2000026,GO:2000112,GO:2000113,GO:2000145,GO:2000147,GO:2000181,GO:2000241,GO:2000243,GO:2000637,GO:2001141	-	ko:K11593	-	-	-	-	ko00000,ko03019,ko03036	-	-	-	ArgoL1,ArgoL2,ArgoMid,ArgoN,PAZ,Piwi
g1773.t1	7460.GB48209-PA	1.04e-281	788	KOG3706@1|root,KOG3706@2759|Eukaryota,38FQD@33154|Opisthokonta,3BGXV@33208|Metazoa,3CWR3@33213|Bilateria,41VQC@6656|Arthropoda,3SI3G@50557|Insecta,46GV0@7399|Hymenoptera	33208|Metazoa	B	Cupin superfamily protein	C14orf169	GO:0003674,GO:0003824,GO:0005488,GO:0005506,GO:0005575,GO:0005622,GO:0005623,GO:0005634,GO:0005654,GO:0005730,GO:0006325,GO:0006338,GO:0006355,GO:0006464,GO:0006482,GO:0006807,GO:0006950,GO:0006970,GO:0006979,GO:0006996,GO:0008150,GO:0008152,GO:0008214,GO:0009266,GO:0009408,GO:0009628,GO:0009636,GO:0009889,GO:0009890,GO:0009892,GO:0009987,GO:0010033,GO:0010468,GO:0010556,GO:0010558,GO:0010605,GO:0010629,GO:0016043,GO:0016491,GO:0016569,GO:0016570,GO:0016577,GO:0016705,GO:0016706,GO:0018193,GO:0018195,GO:0019219,GO:0019222,GO:0019538,GO:0022613,GO:0030278,GO:0030279,GO:0030961,GO:0031323,GO:0031324,GO:0031326,GO:0031327,GO:0031974,GO:0031981,GO:0032451,GO:0032452,GO:0032453,GO:0034720,GO:0036211,GO:0042221,GO:0042254,GO:0042493,GO:0043167,GO:0043169,GO:0043170,GO:0043226,GO:0043227,GO:0043228,GO:0043229,GO:0043231,GO:0043232,GO:0043233,GO:0043412,GO:0044085,GO:0044237,GO:0044238,GO:0044260,GO:0044267,GO:0044422,GO:0044424,GO:0044428,GO:0044446,GO:0044464,GO:0045471,GO:0045595,GO:0045596,GO:0045667,GO:0045668,GO:0045892,GO:0045934,GO:0046677,GO:0046872,GO:0046914,GO:0048519,GO:0048523,GO:0050789,GO:0050793,GO:0050794,GO:0050896,GO:0051093,GO:0051171,GO:0051172,GO:0051213,GO:0051239,GO:0051241,GO:0051252,GO:0051253,GO:0051276,GO:0051864,GO:0055114,GO:0060255,GO:0065007,GO:0070013,GO:0070076,GO:0070544,GO:0070988,GO:0071704,GO:0071840,GO:0080090,GO:0097305,GO:0140096,GO:1901564,GO:1901700,GO:1902679,GO:1903506,GO:1903507,GO:2000112,GO:2000113,GO:2001141	1.14.11.27	ko:K16914	-	-	-	-	ko00000,ko01000,ko03009,ko03036	-	-	-	Cupin_4
g1773.t2	7460.GB48209-PA	1.08e-281	788	KOG3706@1|root,KOG3706@2759|Eukaryota,38FQD@33154|Opisthokonta,3BGXV@33208|Metazoa,3CWR3@33213|Bilateria,41VQC@6656|Arthropoda,3SI3G@50557|Insecta,46GV0@7399|Hymenoptera	33208|Metazoa	B	Cupin superfamily protein	C14orf169	GO:0003674,GO:0003824,GO:0005488,GO:0005506,GO:0005575,GO:0005622,GO:0005623,GO:0005634,GO:0005654,GO:0005730,GO:0006325,GO:0006338,GO:0006355,GO:0006464,GO:0006482,GO:0006807,GO:0006950,GO:0006970,GO:0006979,GO:0006996,GO:0008150,GO:0008152,GO:0008214,GO:0009266,GO:0009408,GO:0009628,GO:0009636,GO:0009889,GO:0009890,GO:0009892,GO:0009987,GO:0010033,GO:0010468,GO:0010556,GO:0010558,GO:0010605,GO:0010629,GO:0016043,GO:0016491,GO:0016569,GO:0016570,GO:0016577,GO:0016705,GO:0016706,GO:0018193,GO:0018195,GO:0019219,GO:0019222,GO:0019538,GO:0022613,GO:0030278,GO:0030279,GO:0030961,GO:0031323,GO:0031324,GO:0031326,GO:0031327,GO:0031974,GO:0031981,GO:0032451,GO:0032452,GO:0032453,GO:0034720,GO:0036211,GO:0042221,GO:0042254,GO:0042493,GO:0043167,GO:0043169,GO:0043170,GO:0043226,GO:0043227,GO:0043228,GO:0043229,GO:0043231,GO:0043232,GO:0043233,GO:0043412,GO:0044085,GO:0044237,GO:0044238,GO:0044260,GO:0044267,GO:0044422,GO:0044424,GO:0044428,GO:0044446,GO:0044464,GO:0045471,GO:0045595,GO:0045596,GO:0045667,GO:0045668,GO:0045892,GO:0045934,GO:0046677,GO:0046872,GO:0046914,GO:0048519,GO:0048523,GO:0050789,GO:0050793,GO:0050794,GO:0050896,GO:0051093,GO:0051171,GO:0051172,GO:0051213,GO:0051239,GO:0051241,GO:0051252,GO:0051253,GO:0051276,GO:0051864,GO:0055114,GO:0060255,GO:0065007,GO:0070013,GO:0070076,GO:0070544,GO:0070988,GO:0071704,GO:0071840,GO:0080090,GO:0097305,GO:0140096,GO:1901564,GO:1901700,GO:1902679,GO:1903506,GO:1903507,GO:2000112,GO:2000113,GO:2001141	1.14.11.27	ko:K16914	-	-	-	-	ko00000,ko01000,ko03009,ko03036	-	-	-	Cupin_4
g1774.t1	7460.GB48200-PA	1.06e-93	277	KOG4065@1|root,KOG4065@2759|Eukaryota,3A7UM@33154|Opisthokonta,3BTAH@33208|Metazoa,3DA1D@33213|Bilateria,420JV@6656|Arthropoda,3SNWS@50557|Insecta	33208|Metazoa	S	calcium ion binding	-	-	-	ko:K20364	-	-	-	-	ko00000,ko04131	-	-	-	EF-hand_7
g1775.t1	103372.F4WT83	8.75e-199	551	KOG0490@1|root,KOG0490@2759|Eukaryota,39U3Y@33154|Opisthokonta,3BK42@33208|Metazoa,3D40J@33213|Bilateria,41UD6@6656|Arthropoda,3SKGQ@50557|Insecta,46IVC@7399|Hymenoptera	33208|Metazoa	K	sequence-specific DNA binding. It is involved in the biological process described with regulation of transcription, DNA-templated	PROP1	GO:0000122,GO:0000976,GO:0000977,GO:0000980,GO:0000981,GO:0001012,GO:0001067,GO:0001158,GO:0001205,GO:0001206,GO:0001227,GO:0001228,GO:0001568,GO:0001708,GO:0001944,GO:0003002,GO:0003674,GO:0003676,GO:0003677,GO:0003682,GO:0003690,GO:0003700,GO:0003705,GO:0005488,GO:0005515,GO:0005575,GO:0005622,GO:0005623,GO:0005667,GO:0006139,GO:0006351,GO:0006355,GO:0006357,GO:0006366,GO:0006725,GO:0006807,GO:0006928,GO:0007154,GO:0007165,GO:0007166,GO:0007267,GO:0007275,GO:0007389,GO:0007399,GO:0007417,GO:0007420,GO:0008013,GO:0008022,GO:0008150,GO:0008152,GO:0009058,GO:0009059,GO:0009653,GO:0009887,GO:0009889,GO:0009890,GO:0009891,GO:0009892,GO:0009893,GO:0009953,GO:0009987,GO:0010467,GO:0010468,GO:0010556,GO:0010557,GO:0010558,GO:0010604,GO:0010605,GO:0010628,GO:0010629,GO:0010941,GO:0016055,GO:0016070,GO:0016477,GO:0018130,GO:0019219,GO:0019222,GO:0019438,GO:0021536,GO:0021761,GO:0021854,GO:0021979,GO:0021983,GO:0021984,GO:0022008,GO:0022612,GO:0023052,GO:0030154,GO:0030182,GO:0030900,GO:0031323,GO:0031324,GO:0031325,GO:0031326,GO:0031327,GO:0031328,GO:0032501,GO:0032502,GO:0032774,GO:0032991,GO:0034641,GO:0034645,GO:0034654,GO:0035270,GO:0035326,GO:0040011,GO:0042981,GO:0043066,GO:0043067,GO:0043069,GO:0043170,GO:0043565,GO:0044212,GO:0044237,GO:0044238,GO:0044249,GO:0044260,GO:0044271,GO:0044424,GO:0044464,GO:0045165,GO:0045892,GO:0045893,GO:0045934,GO:0045935,GO:0045944,GO:0046483,GO:0048513,GO:0048518,GO:0048519,GO:0048522,GO:0048523,GO:0048663,GO:0048665,GO:0048699,GO:0048731,GO:0048732,GO:0048850,GO:0048852,GO:0048853,GO:0048854,GO:0048856,GO:0048869,GO:0048870,GO:0050789,GO:0050794,GO:0050896,GO:0051171,GO:0051172,GO:0051173,GO:0051179,GO:0051252,GO:0051253,GO:0051254,GO:0051674,GO:0051716,GO:0060070,GO:0060126,GO:0060255,GO:0060322,GO:0060548,GO:0065007,GO:0071704,GO:0072358,GO:0072359,GO:0080090,GO:0090304,GO:0097159,GO:0097659,GO:0140110,GO:0198738,GO:1901360,GO:1901362,GO:1901363,GO:1901576,GO:1902679,GO:1902680,GO:1903506,GO:1903507,GO:1903508,GO:1905114,GO:1990837,GO:2000112,GO:2000113,GO:2001141	-	ko:K09327	-	-	-	-	ko00000,ko03000	-	-	-	Homeobox
g1776.t1	7460.GB48199-PA	0	1309	KOG3770@1|root,KOG3770@2759|Eukaryota,38DAR@33154|Opisthokonta,3BDX1@33208|Metazoa,3CR57@33213|Bilateria,41WND@6656|Arthropoda,3SHD6@50557|Insecta,46EZN@7399|Hymenoptera	33208|Metazoa	G	Converts sphingomyelin to ceramide	SMPD1	GO:0000323,GO:0001932,GO:0001933,GO:0003674,GO:0003824,GO:0004620,GO:0004767,GO:0005488,GO:0005575,GO:0005576,GO:0005615,GO:0005622,GO:0005623,GO:0005737,GO:0005764,GO:0005765,GO:0005768,GO:0005773,GO:0005774,GO:0005775,GO:0005886,GO:0006469,GO:0006629,GO:0006643,GO:0006644,GO:0006664,GO:0006665,GO:0006672,GO:0006684,GO:0006685,GO:0006687,GO:0006793,GO:0006796,GO:0006807,GO:0007154,GO:0007165,GO:0007275,GO:0007399,GO:0008081,GO:0008150,GO:0008152,GO:0008270,GO:0008610,GO:0009056,GO:0009058,GO:0009395,GO:0009410,GO:0009892,GO:0009893,GO:0009966,GO:0009968,GO:0009987,GO:0010033,GO:0010243,GO:0010562,GO:0010563,GO:0010604,GO:0010605,GO:0010646,GO:0010648,GO:0010941,GO:0010942,GO:0012505,GO:0014070,GO:0016020,GO:0016042,GO:0016298,GO:0016787,GO:0016788,GO:0019220,GO:0019222,GO:0019637,GO:0023021,GO:0023051,GO:0023052,GO:0023057,GO:0030141,GO:0030148,GO:0030149,GO:0031090,GO:0031323,GO:0031324,GO:0031325,GO:0031399,GO:0031400,GO:0031401,GO:0031410,GO:0031974,GO:0031982,GO:0032268,GO:0032269,GO:0032270,GO:0032501,GO:0032502,GO:0033673,GO:0034641,GO:0035303,GO:0035304,GO:0035306,GO:0035307,GO:0042220,GO:0042221,GO:0042325,GO:0042326,GO:0042493,GO:0042578,GO:0042599,GO:0042981,GO:0043065,GO:0043067,GO:0043068,GO:0043086,GO:0043167,GO:0043169,GO:0043202,GO:0043226,GO:0043227,GO:0043229,GO:0043231,GO:0043233,GO:0043279,GO:0043405,GO:0043407,GO:0043408,GO:0043409,GO:0043549,GO:0043603,GO:0043604,GO:0044092,GO:0044237,GO:0044238,GO:0044242,GO:0044248,GO:0044249,GO:0044255,GO:0044271,GO:0044421,GO:0044422,GO:0044424,GO:0044425,GO:0044437,GO:0044444,GO:0044446,GO:0044464,GO:0045121,GO:0045859,GO:0045936,GO:0045937,GO:0046434,GO:0046466,GO:0046467,GO:0046513,GO:0046872,GO:0046914,GO:0048518,GO:0048519,GO:0048522,GO:0048523,GO:0048583,GO:0048585,GO:0048731,GO:0048856,GO:0050789,GO:0050790,GO:0050794,GO:0050896,GO:0051171,GO:0051172,GO:0051173,GO:0051174,GO:0051246,GO:0051247,GO:0051248,GO:0051338,GO:0051348,GO:0051716,GO:0060255,GO:0060359,GO:0061750,GO:0065007,GO:0065009,GO:0070013,GO:0071704,GO:0071900,GO:0071901,GO:0071944,GO:0072347,GO:0080090,GO:0097164,GO:0097708,GO:0098588,GO:0098589,GO:0098805,GO:0098852,GO:0098857,GO:0099503,GO:1901135,GO:1901564,GO:1901565,GO:1901566,GO:1901575,GO:1901576,GO:1901698,GO:1901700,GO:1902531,GO:1902532,GO:1903509	3.1.4.12	ko:K12350	ko00600,ko01100,ko04071,ko04142,ko04217,map00600,map01100,map04071,map04142,map04217	-	R02541	RC00017,RC00425	ko00000,ko00001,ko01000	-	-	-	Metallophos,SapB_1
g1776.t2	7460.GB48199-PA	0	1307	KOG3770@1|root,KOG3770@2759|Eukaryota,38DAR@33154|Opisthokonta,3BDX1@33208|Metazoa,3CR57@33213|Bilateria,41WND@6656|Arthropoda,3SHD6@50557|Insecta,46EZN@7399|Hymenoptera	33208|Metazoa	G	Converts sphingomyelin to ceramide	SMPD1	GO:0000323,GO:0001932,GO:0001933,GO:0003674,GO:0003824,GO:0004620,GO:0004767,GO:0005488,GO:0005575,GO:0005576,GO:0005615,GO:0005622,GO:0005623,GO:0005737,GO:0005764,GO:0005765,GO:0005768,GO:0005773,GO:0005774,GO:0005775,GO:0005886,GO:0006469,GO:0006629,GO:0006643,GO:0006644,GO:0006664,GO:0006665,GO:0006672,GO:0006684,GO:0006685,GO:0006687,GO:0006793,GO:0006796,GO:0006807,GO:0007154,GO:0007165,GO:0007275,GO:0007399,GO:0008081,GO:0008150,GO:0008152,GO:0008270,GO:0008610,GO:0009056,GO:0009058,GO:0009395,GO:0009410,GO:0009892,GO:0009893,GO:0009966,GO:0009968,GO:0009987,GO:0010033,GO:0010243,GO:0010562,GO:0010563,GO:0010604,GO:0010605,GO:0010646,GO:0010648,GO:0010941,GO:0010942,GO:0012505,GO:0014070,GO:0016020,GO:0016042,GO:0016298,GO:0016787,GO:0016788,GO:0019220,GO:0019222,GO:0019637,GO:0023021,GO:0023051,GO:0023052,GO:0023057,GO:0030141,GO:0030148,GO:0030149,GO:0031090,GO:0031323,GO:0031324,GO:0031325,GO:0031399,GO:0031400,GO:0031401,GO:0031410,GO:0031974,GO:0031982,GO:0032268,GO:0032269,GO:0032270,GO:0032501,GO:0032502,GO:0033673,GO:0034641,GO:0035303,GO:0035304,GO:0035306,GO:0035307,GO:0042220,GO:0042221,GO:0042325,GO:0042326,GO:0042493,GO:0042578,GO:0042599,GO:0042981,GO:0043065,GO:0043067,GO:0043068,GO:0043086,GO:0043167,GO:0043169,GO:0043202,GO:0043226,GO:0043227,GO:0043229,GO:0043231,GO:0043233,GO:0043279,GO:0043405,GO:0043407,GO:0043408,GO:0043409,GO:0043549,GO:0043603,GO:0043604,GO:0044092,GO:0044237,GO:0044238,GO:0044242,GO:0044248,GO:0044249,GO:0044255,GO:0044271,GO:0044421,GO:0044422,GO:0044424,GO:0044425,GO:0044437,GO:0044444,GO:0044446,GO:0044464,GO:0045121,GO:0045859,GO:0045936,GO:0045937,GO:0046434,GO:0046466,GO:0046467,GO:0046513,GO:0046872,GO:0046914,GO:0048518,GO:0048519,GO:0048522,GO:0048523,GO:0048583,GO:0048585,GO:0048731,GO:0048856,GO:0050789,GO:0050790,GO:0050794,GO:0050896,GO:0051171,GO:0051172,GO:0051173,GO:0051174,GO:0051246,GO:0051247,GO:0051248,GO:0051338,GO:0051348,GO:0051716,GO:0060255,GO:0060359,GO:0061750,GO:0065007,GO:0065009,GO:0070013,GO:0071704,GO:0071900,GO:0071901,GO:0071944,GO:0072347,GO:0080090,GO:0097164,GO:0097708,GO:0098588,GO:0098589,GO:0098805,GO:0098852,GO:0098857,GO:0099503,GO:1901135,GO:1901564,GO:1901565,GO:1901566,GO:1901575,GO:1901576,GO:1901698,GO:1901700,GO:1902531,GO:1902532,GO:1903509	3.1.4.12	ko:K12350	ko00600,ko01100,ko04071,ko04142,ko04217,map00600,map01100,map04071,map04142,map04217	-	R02541	RC00017,RC00425	ko00000,ko00001,ko01000	-	-	-	Metallophos,SapB_1
g1777.t1	7460.GB48211-PA	4.83e-122	366	COG3397@1|root,2SAGA@2759|Eukaryota,3ABY1@33154|Opisthokonta	33154|Opisthokonta	S	Lytic polysaccharide mono-oxygenase, cellulose-degrading	-	-	-	-	-	-	-	-	-	-	-	-	LPMO_10
g1778.t1	132113.XP_003489945.1	0	948	28KMH@1|root,2QT2W@2759|Eukaryota,38W0D@33154|Opisthokonta,3BFPR@33208|Metazoa,3CUMN@33213|Bilateria,41YI7@6656|Arthropoda,3SKWQ@50557|Insecta,46DTS@7399|Hymenoptera	33208|Metazoa	K	SANT SWI3, ADA2, N-CoR and TFIIIB'' DNA-binding domains	GON4L	GO:0000981,GO:0001650,GO:0001775,GO:0002376,GO:0002520,GO:0002521,GO:0003674,GO:0003700,GO:0003712,GO:0003714,GO:0005575,GO:0005622,GO:0005623,GO:0005634,GO:0005654,GO:0005730,GO:0006355,GO:0006357,GO:0007275,GO:0008150,GO:0008283,GO:0009889,GO:0009890,GO:0009892,GO:0009987,GO:0010468,GO:0010556,GO:0010558,GO:0010605,GO:0010629,GO:0016604,GO:0019219,GO:0019222,GO:0019725,GO:0030097,GO:0030098,GO:0030154,GO:0030183,GO:0031323,GO:0031324,GO:0031326,GO:0031327,GO:0031974,GO:0031981,GO:0032501,GO:0032502,GO:0035363,GO:0042113,GO:0042592,GO:0043226,GO:0043227,GO:0043228,GO:0043229,GO:0043231,GO:0043232,GO:0043233,GO:0044422,GO:0044424,GO:0044428,GO:0044446,GO:0044451,GO:0044452,GO:0044464,GO:0045321,GO:0045892,GO:0045934,GO:0046649,GO:0046716,GO:0048513,GO:0048519,GO:0048523,GO:0048534,GO:0048731,GO:0048856,GO:0048869,GO:0050789,GO:0050794,GO:0051171,GO:0051172,GO:0051252,GO:0051253,GO:0051726,GO:0060249,GO:0060255,GO:0065007,GO:0065008,GO:0070013,GO:0080090,GO:0140110,GO:1902679,GO:1903506,GO:1903507,GO:2000112,GO:2000113,GO:2001141	-	ko:K08451	-	-	-	-	ko00000,ko04030	-	-	-	PAH
g1779.t1	132113.XP_003486555.1	1.28e-241	673	COG5648@1|root,KOG0381@2759|Eukaryota,39V7D@33154|Opisthokonta,3BI6Q@33208|Metazoa,3D06X@33213|Bilateria,429WM@6656|Arthropoda,3SZBM@50557|Insecta,46I01@7399|Hymenoptera	33208|Metazoa	K	high mobility group	HMGB2	GO:0000003,GO:0000122,GO:0000217,GO:0000228,GO:0000400,GO:0000737,GO:0000785,GO:0000790,GO:0000793,GO:0000976,GO:0001067,GO:0001158,GO:0001708,GO:0001936,GO:0001938,GO:0002119,GO:0002164,GO:0002200,GO:0002237,GO:0002376,GO:0002437,GO:0002520,GO:0002562,GO:0002682,GO:0002683,GO:0002684,GO:0002759,GO:0002831,GO:0002832,GO:0002920,GO:0002921,GO:0003002,GO:0003006,GO:0003674,GO:0003676,GO:0003677,GO:0003682,GO:0003684,GO:0003690,GO:0003697,GO:0003700,GO:0005102,GO:0005488,GO:0005515,GO:0005575,GO:0005576,GO:0005615,GO:0005622,GO:0005623,GO:0005634,GO:0005654,GO:0005694,GO:0005700,GO:0005730,GO:0005737,GO:0006139,GO:0006259,GO:0006260,GO:0006261,GO:0006265,GO:0006266,GO:0006268,GO:0006281,GO:0006308,GO:0006309,GO:0006310,GO:0006323,GO:0006325,GO:0006333,GO:0006334,GO:0006338,GO:0006355,GO:0006357,GO:0006725,GO:0006807,GO:0006915,GO:0006921,GO:0006928,GO:0006935,GO:0006950,GO:0006952,GO:0006954,GO:0006955,GO:0006974,GO:0006996,GO:0006997,GO:0007154,GO:0007165,GO:0007166,GO:0007267,GO:0007275,GO:0007276,GO:0007281,GO:0007283,GO:0007286,GO:0007289,GO:0007379,GO:0007389,GO:0007399,GO:0007444,GO:0007548,GO:0008134,GO:0008144,GO:0008150,GO:0008152,GO:0008219,GO:0008284,GO:0008289,GO:0008301,GO:0008348,GO:0008406,GO:0008584,GO:0009056,GO:0009057,GO:0009058,GO:0009059,GO:0009605,GO:0009607,GO:0009617,GO:0009719,GO:0009725,GO:0009791,GO:0009888,GO:0009889,GO:0009890,GO:0009891,GO:0009892,GO:0009893,GO:0009966,GO:0009968,GO:0009987,GO:0010033,GO:0010468,GO:0010469,GO:0010556,GO:0010557,GO:0010558,GO:0010604,GO:0010605,GO:0010628,GO:0010629,GO:0010646,GO:0010648,GO:0010941,GO:0012501,GO:0014070,GO:0016043,GO:0016055,GO:0016444,GO:0016477,GO:0017025,GO:0017055,GO:0019219,GO:0019222,GO:0019439,GO:0019904,GO:0019953,GO:0022008,GO:0022411,GO:0022412,GO:0022414,GO:0022607,GO:0023051,GO:0023052,GO:0023057,GO:0030154,GO:0030262,GO:0030545,GO:0031099,GO:0031100,GO:0031323,GO:0031324,GO:0031325,GO:0031326,GO:0031327,GO:0031328,GO:0031333,GO:0031491,GO:0031493,GO:0031497,GO:0031974,GO:0031981,GO:0032069,GO:0032075,GO:0032101,GO:0032102,GO:0032392,GO:0032496,GO:0032501,GO:0032502,GO:0032504,GO:0032508,GO:0032991,GO:0033151,GO:0033554,GO:0033993,GO:0034622,GO:0034641,GO:0034645,GO:0034655,GO:0034728,GO:0035218,GO:0035282,GO:0035295,GO:0035326,GO:0040011,GO:0040025,GO:0042056,GO:0042127,GO:0042221,GO:0042330,GO:0042393,GO:0042493,GO:0042742,GO:0042981,GO:0043066,GO:0043067,GO:0043069,GO:0043085,GO:0043170,GO:0043207,GO:0043226,GO:0043227,GO:0043228,GO:0043229,GO:0043231,GO:0043232,GO:0043233,GO:0043254,GO:0043388,GO:0043565,GO:0043900,GO:0043901,GO:0043933,GO:0044085,GO:0044087,GO:0044093,GO:0044212,GO:0044237,GO:0044238,GO:0044248,GO:0044249,GO:0044260,GO:0044265,GO:0044270,GO:0044378,GO:0044421,GO:0044422,GO:0044424,GO:0044427,GO:0044428,GO:0044444,GO:0044446,GO:0044454,GO:0044464,GO:0044703,GO:0044877,GO:0045137,GO:0045165,GO:0045595,GO:0045597,GO:0045637,GO:0045639,GO:0045646,GO:0045648,GO:0045652,GO:0045654,GO:0045892,GO:0045893,GO:0045898,GO:0045934,GO:0045935,GO:0045944,GO:0046483,GO:0046546,GO:0046661,GO:0046700,GO:0048018,GO:0048232,GO:0048468,GO:0048471,GO:0048513,GO:0048515,GO:0048518,GO:0048519,GO:0048522,GO:0048523,GO:0048545,GO:0048569,GO:0048583,GO:0048585,GO:0048608,GO:0048609,GO:0048699,GO:0048731,GO:0048856,GO:0048869,GO:0048870,GO:0050678,GO:0050679,GO:0050767,GO:0050776,GO:0050777,GO:0050786,GO:0050789,GO:0050790,GO:0050793,GO:0050794,GO:0050829,GO:0050830,GO:0050896,GO:0050918,GO:0051052,GO:0051054,GO:0051094,GO:0051098,GO:0051099,GO:0051101,GO:0051103,GO:0051128,GO:0051129,GO:0051171,GO:0051172,GO:0051173,GO:0051179,GO:0051239,GO:0051240,GO:0051252,GO:0051253,GO:0051254,GO:0051276,GO:0051336,GO:0051345,GO:0051674,GO:0051704,GO:0051707,GO:0051716,GO:0051960,GO:0060255,GO:0060260,GO:0060284,GO:0060326,GO:0060429,GO:0060548,GO:0060633,GO:0061458,GO:0065003,GO:0065004,GO:0065007,GO:0065008,GO:0065009,GO:0070013,GO:0070887,GO:0071103,GO:0071216,GO:0071219,GO:0071222,GO:0071310,GO:0071396,GO:0071704,GO:0071824,GO:0071840,GO:0072091,GO:0080090,GO:0090304,GO:0090305,GO:0097100,GO:0097159,GO:0097194,GO:0098542,GO:0098772,GO:0140110,GO:0198738,GO:1901360,GO:1901361,GO:1901363,GO:1901575,GO:1901576,GO:1901700,GO:1901701,GO:1902041,GO:1902042,GO:1902679,GO:1902680,GO:1903506,GO:1903507,GO:1903508,GO:1903706,GO:1903708,GO:1905114,GO:1990837,GO:2000026,GO:2000112,GO:2000113,GO:2000142,GO:2000143,GO:2001141,GO:2001233,GO:2001234,GO:2001236,GO:2001237	-	ko:K10802,ko:K11295	ko03410,ko04140,ko04217,map03410,map04140,map04217	-	-	-	ko00000,ko00001,ko03036,ko03400,ko04147	-	-	-	HMG_box,HMG_box_2
g1780.t1	7460.GB47834-PA	5.89e-115	330	28PSY@1|root,2QWFH@2759|Eukaryota,397VJ@33154|Opisthokonta,3BDU3@33208|Metazoa,3CWA2@33213|Bilateria,41VKJ@6656|Arthropoda,3SJDJ@50557|Insecta,46JT1@7399|Hymenoptera	33208|Metazoa	K	Histone deacetylase complex subunit SAP30 homolog	SAP30L	GO:0000118,GO:0000122,GO:0001947,GO:0002009,GO:0003007,GO:0003143,GO:0003674,GO:0003676,GO:0003677,GO:0003682,GO:0003712,GO:0003824,GO:0004407,GO:0005488,GO:0005515,GO:0005543,GO:0005575,GO:0005622,GO:0005623,GO:0005634,GO:0005654,GO:0005730,GO:0006325,GO:0006355,GO:0006357,GO:0006464,GO:0006476,GO:0006807,GO:0006996,GO:0007275,GO:0007346,GO:0007368,GO:0007389,GO:0007507,GO:0008150,GO:0008152,GO:0008270,GO:0008289,GO:0008301,GO:0009653,GO:0009790,GO:0009799,GO:0009855,GO:0009887,GO:0009888,GO:0009889,GO:0009890,GO:0009892,GO:0009987,GO:0010314,GO:0010389,GO:0010468,GO:0010556,GO:0010558,GO:0010564,GO:0010605,GO:0010629,GO:0016043,GO:0016569,GO:0016570,GO:0016575,GO:0016787,GO:0016810,GO:0016811,GO:0019213,GO:0019219,GO:0019222,GO:0019538,GO:0031323,GO:0031324,GO:0031326,GO:0031327,GO:0031491,GO:0031974,GO:0031981,GO:0032266,GO:0032501,GO:0032502,GO:0032991,GO:0033558,GO:0035050,GO:0035091,GO:0035239,GO:0035295,GO:0035601,GO:0036211,GO:0042393,GO:0043167,GO:0043168,GO:0043169,GO:0043170,GO:0043226,GO:0043227,GO:0043228,GO:0043229,GO:0043231,GO:0043232,GO:0043233,GO:0043412,GO:0044237,GO:0044238,GO:0044260,GO:0044267,GO:0044378,GO:0044422,GO:0044424,GO:0044428,GO:0044446,GO:0044451,GO:0044464,GO:0044877,GO:0045892,GO:0045934,GO:0046872,GO:0046914,GO:0048513,GO:0048519,GO:0048523,GO:0048562,GO:0048568,GO:0048598,GO:0048729,GO:0048731,GO:0048856,GO:0050789,GO:0050794,GO:0051171,GO:0051172,GO:0051252,GO:0051253,GO:0051276,GO:0051726,GO:0060255,GO:0060429,GO:0060562,GO:0061371,GO:0065007,GO:0070013,GO:0070273,GO:0071704,GO:0071840,GO:0072359,GO:0080090,GO:0097159,GO:0098732,GO:0140096,GO:0140110,GO:1901363,GO:1901564,GO:1901981,GO:1901987,GO:1901990,GO:1902494,GO:1902679,GO:1902749,GO:1903506,GO:1903507,GO:2000112,GO:2000113,GO:2001141	-	ko:K19202	-	-	-	-	ko00000,ko03036	-	-	-	SAP30_Sin3_bdg,zf-SAP30
g1781.t1	7460.GB47827-PA	1.06e-212	597	COG2123@1|root,KOG1614@2759|Eukaryota,38B7Z@33154|Opisthokonta,3BBNH@33208|Metazoa,3CWFF@33213|Bilateria,41VG6@6656|Arthropoda,3SHV5@50557|Insecta,46HZC@7399|Hymenoptera	33208|Metazoa	J	3' exoribonuclease family, domain 1	EXOSC9	GO:0000175,GO:0000176,GO:0000177,GO:0000178,GO:0000228,GO:0000288,GO:0000291,GO:0000459,GO:0000460,GO:0000466,GO:0000467,GO:0000469,GO:0000956,GO:0001085,GO:0001102,GO:0001558,GO:0002376,GO:0003674,GO:0003676,GO:0003723,GO:0003824,GO:0004518,GO:0004527,GO:0004532,GO:0004540,GO:0005488,GO:0005515,GO:0005575,GO:0005622,GO:0005623,GO:0005634,GO:0005654,GO:0005694,GO:0005730,GO:0005737,GO:0005829,GO:0006139,GO:0006355,GO:0006357,GO:0006364,GO:0006396,GO:0006399,GO:0006401,GO:0006402,GO:0006725,GO:0006807,GO:0006955,GO:0008134,GO:0008150,GO:0008152,GO:0008408,GO:0009056,GO:0009057,GO:0009889,GO:0009891,GO:0009892,GO:0009893,GO:0009894,GO:0009987,GO:0010467,GO:0010468,GO:0010556,GO:0010557,GO:0010604,GO:0010605,GO:0010608,GO:0010628,GO:0010629,GO:0016070,GO:0016071,GO:0016072,GO:0016073,GO:0016075,GO:0016078,GO:0016180,GO:0016787,GO:0016788,GO:0016796,GO:0016896,GO:0017091,GO:0019219,GO:0019222,GO:0019439,GO:0022613,GO:0030307,GO:0031123,GO:0031125,GO:0031323,GO:0031325,GO:0031326,GO:0031328,GO:0031329,GO:0031974,GO:0031981,GO:0032991,GO:0033613,GO:0034427,GO:0034470,GO:0034472,GO:0034473,GO:0034475,GO:0034476,GO:0034641,GO:0034655,GO:0034660,GO:0034661,GO:0040008,GO:0042254,GO:0043170,GO:0043226,GO:0043227,GO:0043228,GO:0043229,GO:0043231,GO:0043232,GO:0043233,GO:0043487,GO:0043488,GO:0043628,GO:0043632,GO:0043633,GO:0043634,GO:0043928,GO:0044085,GO:0044237,GO:0044238,GO:0044248,GO:0044260,GO:0044265,GO:0044270,GO:0044422,GO:0044424,GO:0044428,GO:0044444,GO:0044446,GO:0044464,GO:0045893,GO:0045927,GO:0045935,GO:0045944,GO:0046483,GO:0046700,GO:0048518,GO:0048519,GO:0048522,GO:0050789,GO:0050794,GO:0050896,GO:0051128,GO:0051171,GO:0051173,GO:0051252,GO:0051254,GO:0060255,GO:0061013,GO:0065007,GO:0065008,GO:0070013,GO:0071025,GO:0071027,GO:0071028,GO:0071029,GO:0071035,GO:0071038,GO:0071042,GO:0071046,GO:0071047,GO:0071704,GO:0071840,GO:0080090,GO:0090304,GO:0090305,GO:0090501,GO:0090503,GO:0097159,GO:0140098,GO:1901360,GO:1901361,GO:1901363,GO:1901575,GO:1902494,GO:1902680,GO:1903311,GO:1903506,GO:1903508,GO:1905354,GO:2000112,GO:2001141	-	ko:K03678,ko:K12586	ko03018,map03018	M00391	-	-	ko00000,ko00001,ko00002,ko03019	-	-	-	RNase_PH,RNase_PH_C
g1782.t1	132113.XP_003486543.1	3.32e-141	399	COG5648@1|root,KOG0381@2759|Eukaryota	2759|Eukaryota	B	DNA binding	-	-	-	ko:K10802	ko03410,ko04140,ko04217,map03410,map04140,map04217	-	-	-	ko00000,ko00001,ko03036,ko03400,ko04147	-	-	-	HMG_box
g1782.t2	132113.XP_003486543.1	1.21e-139	395	COG5648@1|root,KOG0381@2759|Eukaryota	2759|Eukaryota	B	DNA binding	-	-	-	ko:K10802	ko03410,ko04140,ko04217,map03410,map04140,map04217	-	-	-	ko00000,ko00001,ko03036,ko03400,ko04147	-	-	-	HMG_box
g1783.t1	7460.GB47826-PA	0	858	COG0500@1|root,COG3145@1|root,KOG1331@2759|Eukaryota,KOG4176@2759|Eukaryota,38HZD@33154|Opisthokonta,3BHFK@33208|Metazoa,3CS46@33213|Bilateria,41U0K@6656|Arthropoda,3SG2I@50557|Insecta,46HXU@7399|Hymenoptera	33208|Metazoa	A	2OG-Fe(II) oxygenase superfamily	ALKBH8	GO:0000049,GO:0001510,GO:0002097,GO:0002098,GO:0003674,GO:0003676,GO:0003723,GO:0003824,GO:0005488,GO:0005506,GO:0005575,GO:0005622,GO:0005623,GO:0005634,GO:0005654,GO:0005737,GO:0005829,GO:0006139,GO:0006396,GO:0006399,GO:0006400,GO:0006725,GO:0006807,GO:0006950,GO:0006974,GO:0008033,GO:0008150,GO:0008152,GO:0008168,GO:0008173,GO:0008175,GO:0008198,GO:0008270,GO:0009451,GO:0009987,GO:0010467,GO:0016070,GO:0016300,GO:0016491,GO:0016604,GO:0016705,GO:0016706,GO:0016740,GO:0016741,GO:0030488,GO:0031974,GO:0031981,GO:0032259,GO:0033554,GO:0034470,GO:0034641,GO:0034660,GO:0043167,GO:0043169,GO:0043170,GO:0043226,GO:0043227,GO:0043229,GO:0043231,GO:0043233,GO:0043412,GO:0043414,GO:0044237,GO:0044238,GO:0044260,GO:0044422,GO:0044424,GO:0044428,GO:0044444,GO:0044446,GO:0044451,GO:0044464,GO:0046483,GO:0046872,GO:0046914,GO:0050896,GO:0051213,GO:0051716,GO:0055114,GO:0070013,GO:0071704,GO:0090304,GO:0097159,GO:0140098,GO:0140101,GO:1901360,GO:1901363	2.1.1.229	ko:K10770	-	-	-	-	ko00000,ko01000,ko03016	-	-	-	2OG-FeII_Oxy_2,DUF1891,Methyltransf_11,RRM_1
g1784.t1	7460.GB47838-PA	0	1261	28II0@1|root,2QQUY@2759|Eukaryota,38CUV@33154|Opisthokonta,3BBI0@33208|Metazoa,3D5HZ@33213|Bilateria,41VYI@6656|Arthropoda,3SHDN@50557|Insecta,46E4J@7399|Hymenoptera	33208|Metazoa	S	Putative sperm flagellar membrane protein	-	-	-	-	-	-	-	-	-	-	-	-	DUF4758
g1785.t1	132113.XP_003486517.1	2.82e-152	430	KOG3882@1|root,KOG3882@2759|Eukaryota,39UHM@33154|Opisthokonta,3BKN5@33208|Metazoa,3CUX2@33213|Bilateria,41XVX@6656|Arthropoda,3SJYY@50557|Insecta,46GFD@7399|Hymenoptera	33208|Metazoa	S	Tetraspanin family	-	GO:0001885,GO:0002064,GO:0003158,GO:0003674,GO:0005488,GO:0005515,GO:0005575,GO:0005623,GO:0005886,GO:0005887,GO:0005911,GO:0005918,GO:0005920,GO:0007043,GO:0007154,GO:0007165,GO:0007166,GO:0008150,GO:0009888,GO:0009987,GO:0016020,GO:0016021,GO:0016043,GO:0016327,GO:0019991,GO:0022607,GO:0023052,GO:0030054,GO:0030154,GO:0030855,GO:0031224,GO:0031226,GO:0032502,GO:0034329,GO:0034330,GO:0043296,GO:0043297,GO:0044085,GO:0044425,GO:0044459,GO:0044464,GO:0045216,GO:0045446,GO:0048468,GO:0048856,GO:0048869,GO:0050789,GO:0050794,GO:0050896,GO:0051716,GO:0060429,GO:0061028,GO:0065007,GO:0070160,GO:0071840,GO:0071944,GO:0090528,GO:0090557,GO:0098590	-	ko:K06460	ko04640,map04640	-	-	-	ko00000,ko00001,ko04090,ko04147	-	-	-	Tetraspannin
g1786.t1	132113.XP_003486506.1	8.06e-212	587	KOG4223@1|root,KOG4223@2759|Eukaryota,38BFK@33154|Opisthokonta,3BD5R@33208|Metazoa,3CX7J@33213|Bilateria,41WUR@6656|Arthropoda,3SIZ6@50557|Insecta,46JRV@7399|Hymenoptera	33208|Metazoa	TU	EF hand	CALU	GO:0003674,GO:0004857,GO:0005488,GO:0005509,GO:0005515,GO:0005575,GO:0005576,GO:0005622,GO:0005623,GO:0005634,GO:0005694,GO:0005700,GO:0005703,GO:0005737,GO:0005783,GO:0005788,GO:0005794,GO:0006139,GO:0006259,GO:0006265,GO:0006325,GO:0006355,GO:0006464,GO:0006725,GO:0006807,GO:0006996,GO:0007549,GO:0008150,GO:0008152,GO:0009047,GO:0009889,GO:0009891,GO:0009893,GO:0009987,GO:0010468,GO:0010556,GO:0010557,GO:0010604,GO:0010628,GO:0010911,GO:0010912,GO:0012505,GO:0016043,GO:0019219,GO:0019222,GO:0019538,GO:0019899,GO:0030234,GO:0031323,GO:0031325,GO:0031326,GO:0031328,GO:0031974,GO:0032781,GO:0034641,GO:0036211,GO:0040029,GO:0043085,GO:0043086,GO:0043167,GO:0043169,GO:0043170,GO:0043226,GO:0043227,GO:0043228,GO:0043229,GO:0043231,GO:0043232,GO:0043233,GO:0043412,GO:0043462,GO:0043687,GO:0044092,GO:0044093,GO:0044237,GO:0044238,GO:0044260,GO:0044267,GO:0044422,GO:0044424,GO:0044427,GO:0044432,GO:0044444,GO:0044446,GO:0044464,GO:0045893,GO:0045935,GO:0046483,GO:0046872,GO:0048518,GO:0048522,GO:0050789,GO:0050790,GO:0050794,GO:0051171,GO:0051173,GO:0051252,GO:0051254,GO:0051276,GO:0051336,GO:0051345,GO:0060255,GO:0065007,GO:0065009,GO:0070013,GO:0071103,GO:0071704,GO:0071840,GO:0080090,GO:0090304,GO:0098687,GO:0098772,GO:1901360,GO:1901564,GO:1902680,GO:1903506,GO:1903508,GO:2000112,GO:2000371,GO:2000373,GO:2001141	-	-	-	-	-	-	-	-	-	-	EF-hand_5,EF-hand_7,EF-hand_8
g1787.t1	7460.GB47840-PA	2.56e-43	148	29KGM@1|root,2RTRN@2759|Eukaryota,392CZ@33154|Opisthokonta,3C7SQ@33208|Metazoa,3DNT3@33213|Bilateria,42BE1@6656|Arthropoda,3SUHX@50557|Insecta,46MIP@7399|Hymenoptera	33208|Metazoa	-	-	-	-	-	-	-	-	-	-	-	-	-	-	-
g1788.t1	7460.GB41312-PA	0	961	28NW6@1|root,2QVG9@2759|Eukaryota,3AR0Z@33154|Opisthokonta,3BUIR@33208|Metazoa	33208|Metazoa	-	-	-	-	-	ko:K14972	-	-	-	-	ko00000,ko03036	-	-	-	PRE_C2HC,PXA
g1788.t2	7460.GB41312-PA	0	998	28NW6@1|root,2QVG9@2759|Eukaryota,3AR0Z@33154|Opisthokonta,3BUIR@33208|Metazoa	33208|Metazoa	-	-	-	-	-	ko:K14972	-	-	-	-	ko00000,ko03036	-	-	-	PRE_C2HC,PXA
g1789.t1	12957.ACEP24509-PA	2.33e-27	101	KOG4764@1|root,KOG4764@2759|Eukaryota,3A8FA@33154|Opisthokonta,3BTZ6@33208|Metazoa,3D9FW@33213|Bilateria,4211Y@6656|Arthropoda,3SP7R@50557|Insecta,46MMP@7399|Hymenoptera	33208|Metazoa	S	DSS1_SEM1	SHFM1	GO:0000502,GO:0000724,GO:0000725,GO:0005575,GO:0005622,GO:0005623,GO:0006139,GO:0006259,GO:0006281,GO:0006302,GO:0006310,GO:0006508,GO:0006511,GO:0006725,GO:0006807,GO:0006950,GO:0006974,GO:0008150,GO:0008152,GO:0009056,GO:0009057,GO:0009987,GO:0010498,GO:0019538,GO:0019941,GO:0030163,GO:0032991,GO:0033554,GO:0034641,GO:0043161,GO:0043170,GO:0043632,GO:0044237,GO:0044238,GO:0044248,GO:0044257,GO:0044260,GO:0044265,GO:0044267,GO:0044424,GO:0044464,GO:0046483,GO:0050896,GO:0051603,GO:0051716,GO:0071704,GO:0090304,GO:1901360,GO:1901564,GO:1901565,GO:1901575,GO:1902494,GO:1905368,GO:1905369	-	ko:K10881	ko03050,ko03440,ko05169,map03050,map03440,map05169	M00341	-	-	ko00000,ko00001,ko00002,ko03051,ko03400,ko04131	-	-	-	DSS1_SEM1
g1790.t1	12957.ACEP12788-PA	0	1537	COG0666@1|root,KOG4582@1|root,KOG0504@2759|Eukaryota,KOG4582@2759|Eukaryota,38F7S@33154|Opisthokonta,3BDUD@33208|Metazoa,3CT54@33213|Bilateria,41TDA@6656|Arthropoda,3SJGY@50557|Insecta,46JZ1@7399|Hymenoptera	33208|Metazoa	O	Mib_herc2	MIB1	GO:0000151,GO:0000209,GO:0001525,GO:0001568,GO:0001570,GO:0001654,GO:0001655,GO:0001701,GO:0001708,GO:0001756,GO:0001822,GO:0001838,GO:0001841,GO:0001885,GO:0001944,GO:0001947,GO:0002009,GO:0002040,GO:0002064,GO:0002072,GO:0002090,GO:0002244,GO:0002376,GO:0002520,GO:0003002,GO:0003007,GO:0003143,GO:0003158,GO:0003407,GO:0003408,GO:0003674,GO:0003824,GO:0004842,GO:0005488,GO:0005515,GO:0005575,GO:0005622,GO:0005623,GO:0005737,GO:0005813,GO:0005815,GO:0005829,GO:0005856,GO:0005886,GO:0005938,GO:0006464,GO:0006807,GO:0006810,GO:0006897,GO:0007154,GO:0007165,GO:0007166,GO:0007219,GO:0007267,GO:0007275,GO:0007368,GO:0007389,GO:0007399,GO:0007417,GO:0007418,GO:0007420,GO:0007423,GO:0007507,GO:0008104,GO:0008150,GO:0008152,GO:0008270,GO:0008284,GO:0008544,GO:0008593,GO:0009653,GO:0009790,GO:0009792,GO:0009799,GO:0009855,GO:0009880,GO:0009887,GO:0009888,GO:0009893,GO:0009913,GO:0009952,GO:0009953,GO:0009966,GO:0009967,GO:0009987,GO:0010001,GO:0010604,GO:0010646,GO:0010647,GO:0010721,GO:0014013,GO:0014069,GO:0015031,GO:0015630,GO:0015833,GO:0016020,GO:0016192,GO:0016331,GO:0016567,GO:0016740,GO:0019222,GO:0019538,GO:0019787,GO:0021508,GO:0021510,GO:0021511,GO:0021513,GO:0021514,GO:0021515,GO:0021516,GO:0021517,GO:0021519,GO:0021520,GO:0021521,GO:0021522,GO:0021527,GO:0021536,GO:0021538,GO:0021545,GO:0021546,GO:0021593,GO:0021594,GO:0021654,GO:0021675,GO:0021915,GO:0021953,GO:0021986,GO:0022008,GO:0023051,GO:0023052,GO:0023056,GO:0030097,GO:0030100,GO:0030139,GO:0030154,GO:0030182,GO:0030318,GO:0030855,GO:0030900,GO:0030902,GO:0030903,GO:0031076,GO:0031323,GO:0031325,GO:0031396,GO:0031398,GO:0031399,GO:0031401,GO:0031410,GO:0031982,GO:0032268,GO:0032270,GO:0032279,GO:0032446,GO:0032501,GO:0032502,GO:0032879,GO:0032991,GO:0033036,GO:0033365,GO:0033504,GO:0033505,GO:0034613,GO:0035050,GO:0035148,GO:0035239,GO:0035282,GO:0035295,GO:0035315,GO:0036211,GO:0039022,GO:0042063,GO:0042127,GO:0042490,GO:0042802,GO:0042803,GO:0042886,GO:0043009,GO:0043010,GO:0043167,GO:0043169,GO:0043170,GO:0043226,GO:0043227,GO:0043228,GO:0043229,GO:0043232,GO:0043412,GO:0043473,GO:0043583,GO:0043586,GO:0043587,GO:0044237,GO:0044238,GO:0044260,GO:0044267,GO:0044422,GO:0044424,GO:0044430,GO:0044444,GO:0044446,GO:0044448,GO:0044456,GO:0044464,GO:0045165,GO:0045168,GO:0045177,GO:0045179,GO:0045184,GO:0045202,GO:0045446,GO:0045595,GO:0045596,GO:0045664,GO:0045665,GO:0045685,GO:0045747,GO:0045807,GO:0046331,GO:0046872,GO:0046914,GO:0046983,GO:0048048,GO:0048066,GO:0048259,GO:0048468,GO:0048471,GO:0048513,GO:0048514,GO:0048518,GO:0048519,GO:0048522,GO:0048523,GO:0048534,GO:0048546,GO:0048562,GO:0048565,GO:0048568,GO:0048583,GO:0048584,GO:0048592,GO:0048593,GO:0048596,GO:0048598,GO:0048646,GO:0048663,GO:0048665,GO:0048666,GO:0048699,GO:0048729,GO:0048731,GO:0048793,GO:0048839,GO:0048856,GO:0048859,GO:0048863,GO:0048869,GO:0048880,GO:0048881,GO:0048882,GO:0048892,GO:0048898,GO:0048899,GO:0048915,GO:0048916,GO:0048925,GO:0050767,GO:0050768,GO:0050789,GO:0050793,GO:0050794,GO:0050896,GO:0050931,GO:0051049,GO:0051050,GO:0051093,GO:0051128,GO:0051130,GO:0051171,GO:0051173,GO:0051179,GO:0051234,GO:0051239,GO:0051241,GO:0051246,GO:0051247,GO:0051641,GO:0051716,GO:0051865,GO:0051960,GO:0051961,GO:0055123,GO:0060034,GO:0060035,GO:0060041,GO:0060113,GO:0060216,GO:0060218,GO:0060255,GO:0060284,GO:0060322,GO:0060429,GO:0060562,GO:0060573,GO:0060579,GO:0060581,GO:0060627,GO:0060900,GO:0061053,GO:0061193,GO:0061194,GO:0061195,GO:0061371,GO:0061548,GO:0061550,GO:0061551,GO:0061630,GO:0061659,GO:0065007,GO:0070086,GO:0070647,GO:0070727,GO:0071599,GO:0071702,GO:0071704,GO:0071705,GO:0071944,GO:0072001,GO:0072073,GO:0072175,GO:0072176,GO:0072358,GO:0072359,GO:0072594,GO:0080090,GO:0090596,GO:0097458,GO:0097708,GO:0098657,GO:0098794,GO:0098984,GO:0099568,GO:0099572,GO:0099738,GO:0140096,GO:1901564,GO:1902494,GO:1903320,GO:1903322,GO:1990234,GO:2000026	2.3.2.27	ko:K10645	-	-	-	-	ko00000,ko01000,ko04121	-	-	-	Ank_2,Ank_3,Ank_4,MIB_HERC2,ZZ,zf-C3HC4_3
g1793.t1	132113.XP_003486567.1	7.41e-108	316	KOG1623@1|root,KOG1623@2759|Eukaryota,3A2RC@33154|Opisthokonta,3BQNC@33208|Metazoa,3D7VA@33213|Bilateria,41ZNK@6656|Arthropoda,3SMXV@50557|Insecta,46IMI@7399|Hymenoptera	33208|Metazoa	U	sugar transporter	-	GO:0003674,GO:0005215,GO:0005575,GO:0005622,GO:0005623,GO:0005737,GO:0005794,GO:0005886,GO:0006810,GO:0008150,GO:0008643,GO:0012505,GO:0015144,GO:0016020,GO:0016021,GO:0022857,GO:0031224,GO:0034219,GO:0043226,GO:0043227,GO:0043229,GO:0043231,GO:0044424,GO:0044425,GO:0044444,GO:0044464,GO:0051119,GO:0051179,GO:0051234,GO:0055085,GO:0071702,GO:0071944	-	ko:K15382	-	-	-	-	ko00000,ko02000	9.A.58.1	-	-	MtN3_slv
g1794.t1	132113.XP_003486565.1	0	1408	COG2114@1|root,KOG4171@2759|Eukaryota,38F1A@33154|Opisthokonta,3BFG2@33208|Metazoa,3CRNA@33213|Bilateria,41WAJ@6656|Arthropoda,3SJMU@50557|Insecta,46H2D@7399|Hymenoptera	33208|Metazoa	F	Haem-NO-binding	-	GO:0000302,GO:0001666,GO:0003674,GO:0003824,GO:0003924,GO:0004383,GO:0005488,GO:0005515,GO:0005575,GO:0005622,GO:0005623,GO:0005737,GO:0005829,GO:0005886,GO:0006139,GO:0006163,GO:0006164,GO:0006182,GO:0006725,GO:0006753,GO:0006793,GO:0006796,GO:0006807,GO:0006950,GO:0006979,GO:0007154,GO:0007165,GO:0008074,GO:0008144,GO:0008150,GO:0008152,GO:0009058,GO:0009117,GO:0009150,GO:0009152,GO:0009165,GO:0009187,GO:0009190,GO:0009259,GO:0009260,GO:0009628,GO:0009975,GO:0009987,GO:0016020,GO:0016462,GO:0016787,GO:0016817,GO:0016818,GO:0016829,GO:0016849,GO:0017111,GO:0018130,GO:0019438,GO:0019637,GO:0019693,GO:0019825,GO:0019826,GO:0020037,GO:0023052,GO:0032991,GO:0034641,GO:0034654,GO:0036094,GO:0036293,GO:0042165,GO:0042221,GO:0042802,GO:0042803,GO:0043167,GO:0043169,GO:0044237,GO:0044238,GO:0044249,GO:0044271,GO:0044281,GO:0044424,GO:0044444,GO:0044445,GO:0044464,GO:0046068,GO:0046390,GO:0046483,GO:0046906,GO:0046982,GO:0046983,GO:0048037,GO:0050789,GO:0050794,GO:0050896,GO:0051716,GO:0052652,GO:0055086,GO:0065007,GO:0070025,GO:0070026,GO:0070482,GO:0071704,GO:0071944,GO:0072521,GO:0072522,GO:0090407,GO:0097159,GO:1901135,GO:1901137,GO:1901293,GO:1901360,GO:1901362,GO:1901363,GO:1901564,GO:1901566,GO:1901576,GO:1901700	4.6.1.2	ko:K01769	ko00230,map00230	-	R00434	RC00295	ko00000,ko00001,ko01000	-	-	-	Guanylate_cyc,HNOB,HNOBA
g1794.t2	132113.XP_003486565.1	0	1392	COG2114@1|root,KOG4171@2759|Eukaryota,38F1A@33154|Opisthokonta,3BFG2@33208|Metazoa,3CRNA@33213|Bilateria,41WAJ@6656|Arthropoda,3SJMU@50557|Insecta,46H2D@7399|Hymenoptera	33208|Metazoa	F	Haem-NO-binding	-	GO:0000302,GO:0001666,GO:0003674,GO:0003824,GO:0003924,GO:0004383,GO:0005488,GO:0005515,GO:0005575,GO:0005622,GO:0005623,GO:0005737,GO:0005829,GO:0005886,GO:0006139,GO:0006163,GO:0006164,GO:0006182,GO:0006725,GO:0006753,GO:0006793,GO:0006796,GO:0006807,GO:0006950,GO:0006979,GO:0007154,GO:0007165,GO:0008074,GO:0008144,GO:0008150,GO:0008152,GO:0009058,GO:0009117,GO:0009150,GO:0009152,GO:0009165,GO:0009187,GO:0009190,GO:0009259,GO:0009260,GO:0009628,GO:0009975,GO:0009987,GO:0016020,GO:0016462,GO:0016787,GO:0016817,GO:0016818,GO:0016829,GO:0016849,GO:0017111,GO:0018130,GO:0019438,GO:0019637,GO:0019693,GO:0019825,GO:0019826,GO:0020037,GO:0023052,GO:0032991,GO:0034641,GO:0034654,GO:0036094,GO:0036293,GO:0042165,GO:0042221,GO:0042802,GO:0042803,GO:0043167,GO:0043169,GO:0044237,GO:0044238,GO:0044249,GO:0044271,GO:0044281,GO:0044424,GO:0044444,GO:0044445,GO:0044464,GO:0046068,GO:0046390,GO:0046483,GO:0046906,GO:0046982,GO:0046983,GO:0048037,GO:0050789,GO:0050794,GO:0050896,GO:0051716,GO:0052652,GO:0055086,GO:0065007,GO:0070025,GO:0070026,GO:0070482,GO:0071704,GO:0071944,GO:0072521,GO:0072522,GO:0090407,GO:0097159,GO:1901135,GO:1901137,GO:1901293,GO:1901360,GO:1901362,GO:1901363,GO:1901564,GO:1901566,GO:1901576,GO:1901700	4.6.1.2	ko:K01769	ko00230,map00230	-	R00434	RC00295	ko00000,ko00001,ko01000	-	-	-	Guanylate_cyc,HNOB,HNOBA
g1795.t1	132113.XP_003486563.1	4.65e-149	431	2FB6W@1|root,2TCEC@2759|Eukaryota,397WS@33154|Opisthokonta,3CC5X@33208|Metazoa,3DTFT@33213|Bilateria,429IJ@6656|Arthropoda,3SWBF@50557|Insecta,46K2H@7399|Hymenoptera	33208|Metazoa	T	7tm Odorant receptor	-	-	-	-	-	-	-	-	-	-	-	-	7tm_6
g1796.t1	7460.GB41317-PA	2.02e-115	338	KOG4395@1|root,KOG4395@2759|Eukaryota,39XHK@33154|Opisthokonta,3BMMB@33208|Metazoa,3CRKH@33213|Bilateria,420WA@6656|Arthropoda,3SNSF@50557|Insecta,46IUY@7399|Hymenoptera	33208|Metazoa	K	helix loop helix domain	-	GO:0007275,GO:0007423,GO:0008150,GO:0032501,GO:0032502,GO:0048513,GO:0048731,GO:0048856	-	ko:K09083	-	-	-	-	ko00000,ko03000	-	-	-	HLH
g1797.t1	7460.GB41320-PA	7.75e-79	250	KOG4395@1|root,KOG4395@2759|Eukaryota,39XHK@33154|Opisthokonta,3BMMB@33208|Metazoa,3CRKH@33213|Bilateria,420R8@6656|Arthropoda,3SNKJ@50557|Insecta	33208|Metazoa	K	protein dimerization activity	-	GO:0000902,GO:0000904,GO:0001709,GO:0003002,GO:0003674,GO:0005488,GO:0005515,GO:0007275,GO:0007389,GO:0007399,GO:0007423,GO:0008052,GO:0008150,GO:0009653,GO:0009887,GO:0009987,GO:0010160,GO:0016043,GO:0016358,GO:0016360,GO:0022008,GO:0030030,GO:0030154,GO:0030182,GO:0031175,GO:0032501,GO:0032502,GO:0032989,GO:0032990,GO:0045165,GO:0046982,GO:0046983,GO:0048468,GO:0048513,GO:0048645,GO:0048646,GO:0048666,GO:0048667,GO:0048699,GO:0048731,GO:0048812,GO:0048813,GO:0048856,GO:0048858,GO:0048859,GO:0048869,GO:0060581,GO:0060582,GO:0071840,GO:0120036,GO:0120039	-	ko:K09083	-	-	-	-	ko00000,ko03000	-	-	-	HLH
g1798.t1	132113.XP_003486561.1	9.44e-144	428	2E8JW@1|root,2SF1U@2759|Eukaryota,3AC8W@33154|Opisthokonta,3BWAZ@33208|Metazoa,3DCHB@33213|Bilateria,421I7@6656|Arthropoda,3SPQI@50557|Insecta	33208|Metazoa	-	-	-	GO:0003008,GO:0007600,GO:0008150,GO:0019233,GO:0032501,GO:0050877	-	-	-	-	-	-	-	-	-	-	-
g1799.t1	132113.XP_003487546.1	0	1134	KOG1179@1|root,KOG1179@2759|Eukaryota,38B7F@33154|Opisthokonta,3BA3X@33208|Metazoa,3CRF3@33213|Bilateria,41UM8@6656|Arthropoda,3SG27@50557|Insecta,46HDC@7399|Hymenoptera	33208|Metazoa	I	AMP-binding enzyme	SLC27A4	GO:0000038,GO:0001579,GO:0001676,GO:0001932,GO:0001934,GO:0003674,GO:0003824,GO:0004467,GO:0005215,GO:0005319,GO:0005342,GO:0005488,GO:0005515,GO:0005575,GO:0005622,GO:0005623,GO:0005737,GO:0005739,GO:0005783,GO:0005789,GO:0005829,GO:0005886,GO:0005887,GO:0005901,GO:0005902,GO:0005903,GO:0006082,GO:0006575,GO:0006629,GO:0006631,GO:0006633,GO:0006644,GO:0006646,GO:0006650,GO:0006654,GO:0006655,GO:0006656,GO:0006658,GO:0006659,GO:0006661,GO:0006793,GO:0006796,GO:0006807,GO:0006810,GO:0006811,GO:0006820,GO:0006869,GO:0006950,GO:0007154,GO:0007165,GO:0007166,GO:0007275,GO:0008028,GO:0008150,GO:0008152,GO:0008509,GO:0008514,GO:0008610,GO:0008654,GO:0009056,GO:0009058,GO:0009062,GO:0009266,GO:0009409,GO:0009628,GO:0009719,GO:0009725,GO:0009755,GO:0009889,GO:0009890,GO:0009891,GO:0009892,GO:0009893,GO:0009987,GO:0010033,GO:0010243,GO:0010562,GO:0010563,GO:0010604,GO:0010866,GO:0010867,GO:0010876,GO:0012505,GO:0015075,GO:0015245,GO:0015318,GO:0015645,GO:0015711,GO:0015718,GO:0015849,GO:0015908,GO:0015909,GO:0016020,GO:0016021,GO:0016042,GO:0016053,GO:0016054,GO:0016405,GO:0016874,GO:0016877,GO:0016878,GO:0019216,GO:0019220,GO:0019221,GO:0019222,GO:0019637,GO:0019752,GO:0022857,GO:0023052,GO:0031224,GO:0031226,GO:0031253,GO:0031323,GO:0031324,GO:0031325,GO:0031326,GO:0031327,GO:0031328,GO:0031399,GO:0031401,GO:0031410,GO:0031526,GO:0031650,GO:0031652,GO:0031957,GO:0031982,GO:0031984,GO:0032048,GO:0032049,GO:0032268,GO:0032270,GO:0032501,GO:0032502,GO:0032787,GO:0032868,GO:0032870,GO:0033036,GO:0033211,GO:0033674,GO:0034097,GO:0034220,GO:0042175,GO:0042221,GO:0042325,GO:0042327,GO:0042398,GO:0042592,GO:0042760,GO:0042802,GO:0042803,GO:0042995,GO:0043085,GO:0043226,GO:0043227,GO:0043229,GO:0043231,GO:0043434,GO:0043436,GO:0043549,GO:0043588,GO:0044093,GO:0044237,GO:0044238,GO:0044242,GO:0044248,GO:0044249,GO:0044255,GO:0044281,GO:0044282,GO:0044283,GO:0044422,GO:0044424,GO:0044425,GO:0044432,GO:0044444,GO:0044446,GO:0044459,GO:0044463,GO:0044464,GO:0044539,GO:0044853,GO:0045017,GO:0045121,GO:0045833,GO:0045834,GO:0045859,GO:0045860,GO:0045936,GO:0045937,GO:0046337,GO:0046394,GO:0046395,GO:0046470,GO:0046471,GO:0046473,GO:0046474,GO:0046486,GO:0046488,GO:0046889,GO:0046890,GO:0046942,GO:0046943,GO:0046983,GO:0048513,GO:0048518,GO:0048519,GO:0048522,GO:0048523,GO:0048731,GO:0048856,GO:0048878,GO:0050789,GO:0050790,GO:0050794,GO:0050896,GO:0051055,GO:0051171,GO:0051173,GO:0051174,GO:0051179,GO:0051234,GO:0051239,GO:0051240,GO:0051246,GO:0051247,GO:0051338,GO:0051347,GO:0051716,GO:0055085,GO:0055088,GO:0055090,GO:0060255,GO:0065007,GO:0065008,GO:0065009,GO:0070328,GO:0070887,GO:0071071,GO:0071072,GO:0071310,GO:0071345,GO:0071495,GO:0071702,GO:0071704,GO:0071900,GO:0071902,GO:0071944,GO:0072329,GO:0072330,GO:0080090,GO:0090207,GO:0090208,GO:0090407,GO:0097164,GO:0097708,GO:0098589,GO:0098590,GO:0098656,GO:0098805,GO:0098827,GO:0098857,GO:0098858,GO:0098862,GO:0120025,GO:0120038,GO:1901564,GO:1901566,GO:1901575,GO:1901576,GO:1901652,GO:1901698,GO:1901700,GO:1903725,GO:1903726,GO:1903825,GO:1905039	-	ko:K08745	ko03320,ko04931,map03320,map04931	-	-	-	ko00000,ko00001,ko01000,ko01004,ko02000	4.C.1.1.1,4.C.1.1.9	-	-	AMP-binding,AMP-binding_C
g1799.t2	132113.XP_003487546.1	0	1047	KOG1179@1|root,KOG1179@2759|Eukaryota,38B7F@33154|Opisthokonta,3BA3X@33208|Metazoa,3CRF3@33213|Bilateria,41UM8@6656|Arthropoda,3SG27@50557|Insecta,46HDC@7399|Hymenoptera	33208|Metazoa	I	AMP-binding enzyme	SLC27A4	GO:0000038,GO:0001579,GO:0001676,GO:0001932,GO:0001934,GO:0003674,GO:0003824,GO:0004467,GO:0005215,GO:0005319,GO:0005342,GO:0005488,GO:0005515,GO:0005575,GO:0005622,GO:0005623,GO:0005737,GO:0005739,GO:0005783,GO:0005789,GO:0005829,GO:0005886,GO:0005887,GO:0005901,GO:0005902,GO:0005903,GO:0006082,GO:0006575,GO:0006629,GO:0006631,GO:0006633,GO:0006644,GO:0006646,GO:0006650,GO:0006654,GO:0006655,GO:0006656,GO:0006658,GO:0006659,GO:0006661,GO:0006793,GO:0006796,GO:0006807,GO:0006810,GO:0006811,GO:0006820,GO:0006869,GO:0006950,GO:0007154,GO:0007165,GO:0007166,GO:0007275,GO:0008028,GO:0008150,GO:0008152,GO:0008509,GO:0008514,GO:0008610,GO:0008654,GO:0009056,GO:0009058,GO:0009062,GO:0009266,GO:0009409,GO:0009628,GO:0009719,GO:0009725,GO:0009755,GO:0009889,GO:0009890,GO:0009891,GO:0009892,GO:0009893,GO:0009987,GO:0010033,GO:0010243,GO:0010562,GO:0010563,GO:0010604,GO:0010866,GO:0010867,GO:0010876,GO:0012505,GO:0015075,GO:0015245,GO:0015318,GO:0015645,GO:0015711,GO:0015718,GO:0015849,GO:0015908,GO:0015909,GO:0016020,GO:0016021,GO:0016042,GO:0016053,GO:0016054,GO:0016405,GO:0016874,GO:0016877,GO:0016878,GO:0019216,GO:0019220,GO:0019221,GO:0019222,GO:0019637,GO:0019752,GO:0022857,GO:0023052,GO:0031224,GO:0031226,GO:0031253,GO:0031323,GO:0031324,GO:0031325,GO:0031326,GO:0031327,GO:0031328,GO:0031399,GO:0031401,GO:0031410,GO:0031526,GO:0031650,GO:0031652,GO:0031957,GO:0031982,GO:0031984,GO:0032048,GO:0032049,GO:0032268,GO:0032270,GO:0032501,GO:0032502,GO:0032787,GO:0032868,GO:0032870,GO:0033036,GO:0033211,GO:0033674,GO:0034097,GO:0034220,GO:0042175,GO:0042221,GO:0042325,GO:0042327,GO:0042398,GO:0042592,GO:0042760,GO:0042802,GO:0042803,GO:0042995,GO:0043085,GO:0043226,GO:0043227,GO:0043229,GO:0043231,GO:0043434,GO:0043436,GO:0043549,GO:0043588,GO:0044093,GO:0044237,GO:0044238,GO:0044242,GO:0044248,GO:0044249,GO:0044255,GO:0044281,GO:0044282,GO:0044283,GO:0044422,GO:0044424,GO:0044425,GO:0044432,GO:0044444,GO:0044446,GO:0044459,GO:0044463,GO:0044464,GO:0044539,GO:0044853,GO:0045017,GO:0045121,GO:0045833,GO:0045834,GO:0045859,GO:0045860,GO:0045936,GO:0045937,GO:0046337,GO:0046394,GO:0046395,GO:0046470,GO:0046471,GO:0046473,GO:0046474,GO:0046486,GO:0046488,GO:0046889,GO:0046890,GO:0046942,GO:0046943,GO:0046983,GO:0048513,GO:0048518,GO:0048519,GO:0048522,GO:0048523,GO:0048731,GO:0048856,GO:0048878,GO:0050789,GO:0050790,GO:0050794,GO:0050896,GO:0051055,GO:0051171,GO:0051173,GO:0051174,GO:0051179,GO:0051234,GO:0051239,GO:0051240,GO:0051246,GO:0051247,GO:0051338,GO:0051347,GO:0051716,GO:0055085,GO:0055088,GO:0055090,GO:0060255,GO:0065007,GO:0065008,GO:0065009,GO:0070328,GO:0070887,GO:0071071,GO:0071072,GO:0071310,GO:0071345,GO:0071495,GO:0071702,GO:0071704,GO:0071900,GO:0071902,GO:0071944,GO:0072329,GO:0072330,GO:0080090,GO:0090207,GO:0090208,GO:0090407,GO:0097164,GO:0097708,GO:0098589,GO:0098590,GO:0098656,GO:0098805,GO:0098827,GO:0098857,GO:0098858,GO:0098862,GO:0120025,GO:0120038,GO:1901564,GO:1901566,GO:1901575,GO:1901576,GO:1901652,GO:1901698,GO:1901700,GO:1903725,GO:1903726,GO:1903825,GO:1905039	-	ko:K08745	ko03320,ko04931,map03320,map04931	-	-	-	ko00000,ko00001,ko01000,ko01004,ko02000	4.C.1.1.1,4.C.1.1.9	-	-	AMP-binding,AMP-binding_C
g1800.t1	7370.XP_005179248.1	2.55e-19	79.3	2EANJ@1|root,2SGVT@2759|Eukaryota,3ABVI@33154|Opisthokonta,3BWFI@33208|Metazoa,3DCZT@33213|Bilateria,421JV@6656|Arthropoda,3SS0X@50557|Insecta,457F4@7147|Diptera	33208|Metazoa	S	Domain of unknown function (DUF4535)	-	-	-	-	-	-	-	-	-	-	-	-	DUF4535
g1801.t1	7460.GB47606-PA	4.5e-119	340	KOG3318@1|root,KOG3318@2759|Eukaryota,3A6CP@33154|Opisthokonta,3BHEG@33208|Metazoa,3D3W5@33213|Bilateria,41Z5C@6656|Arthropoda,3SMTK@50557|Insecta,46FTU@7399|Hymenoptera	33208|Metazoa	S	Protein of unknown function (DUF1077)	EMC4	GO:0005575,GO:0005622,GO:0005623,GO:0005737,GO:0005783,GO:0005789,GO:0006457,GO:0008150,GO:0009987,GO:0012505,GO:0016020,GO:0016021,GO:0030176,GO:0031224,GO:0031227,GO:0031984,GO:0032991,GO:0034975,GO:0042175,GO:0043226,GO:0043227,GO:0043229,GO:0043231,GO:0044422,GO:0044424,GO:0044425,GO:0044432,GO:0044444,GO:0044446,GO:0044464,GO:0072546,GO:0098796,GO:0098827	-	-	-	-	-	-	-	-	-	-	DUF1077
g1802.t1	7460.GB47598-PA	1.05e-154	456	2CJU2@1|root,2QV2M@2759|Eukaryota,38BUU@33154|Opisthokonta,3BARM@33208|Metazoa,3CS8M@33213|Bilateria,420W4@6656|Arthropoda,3SNUK@50557|Insecta	33208|Metazoa	S	family, member B	EFHB	-	-	-	-	-	-	-	-	-	-	-	EF-hand_1,EF-hand_5,EF-hand_7
g1803.t1	7460.GB47605-PA	6.2e-63	196	KOG4531@1|root,KOG4531@2759|Eukaryota,3A89E@33154|Opisthokonta,3BU7J@33208|Metazoa,3DAQC@33213|Bilateria,42183@6656|Arthropoda,3SPAT@50557|Insecta,46IY0@7399|Hymenoptera	33208|Metazoa	D	M-phase phosphoprotein 6	MPHOSPH6	GO:0000176,GO:0000178,GO:0000460,GO:0005575,GO:0005622,GO:0005623,GO:0005634,GO:0006139,GO:0006364,GO:0006396,GO:0006725,GO:0006807,GO:0008150,GO:0008152,GO:0009987,GO:0010467,GO:0016070,GO:0016072,GO:0022613,GO:0031974,GO:0031981,GO:0032991,GO:0034470,GO:0034641,GO:0034660,GO:0042254,GO:0043170,GO:0043226,GO:0043227,GO:0043229,GO:0043231,GO:0043233,GO:0044085,GO:0044237,GO:0044238,GO:0044422,GO:0044424,GO:0044428,GO:0044446,GO:0044464,GO:0046483,GO:0070013,GO:0071704,GO:0071840,GO:0090304,GO:1901360,GO:1902494,GO:1905354	-	ko:K12593	ko03018,map03018	-	-	-	ko00000,ko00001,ko03019	-	-	-	MPP6
g1804.t1	132113.XP_003487594.1	2.56e-98	293	KOG4798@1|root,KOG4798@2759|Eukaryota,3A6X0@33154|Opisthokonta,3BSS1@33208|Metazoa,3D9XR@33213|Bilateria,420DM@6656|Arthropoda,3SP1C@50557|Insecta,46ITQ@7399|Hymenoptera	33208|Metazoa	S	Component of the MICOS complex, a large protein complex of the mitochondrial inner membrane that plays crucial roles in the maintenance of crista junctions, inner membrane architecture, and formation of contact sites to the outer membrane	-	-	-	-	-	-	-	-	-	-	-	-	ApoO
g1805.t1	7460.GB47602-PA	5.31e-246	681	COG1028@1|root,KOG1208@2759|Eukaryota,38FSV@33154|Opisthokonta,3BFVS@33208|Metazoa,3D0GG@33213|Bilateria,41THG@6656|Arthropoda,3SGNA@50557|Insecta,46FCE@7399|Hymenoptera	33208|Metazoa	Q	Domain with 2 conserved Trp (W) residues	WWOX	GO:0000122,GO:0001501,GO:0001503,GO:0001649,GO:0003674,GO:0003824,GO:0005488,GO:0005515,GO:0005575,GO:0005622,GO:0005623,GO:0005634,GO:0005667,GO:0005737,GO:0005739,GO:0005794,GO:0005829,GO:0006355,GO:0006357,GO:0006629,GO:0006873,GO:0006874,GO:0006875,GO:0006915,GO:0006950,GO:0006952,GO:0007154,GO:0007165,GO:0007166,GO:0007275,GO:0008150,GO:0008152,GO:0008202,GO:0008219,GO:0009314,GO:0009605,GO:0009607,GO:0009617,GO:0009628,GO:0009653,GO:0009719,GO:0009887,GO:0009889,GO:0009890,GO:0009891,GO:0009892,GO:0009893,GO:0009966,GO:0009967,GO:0009968,GO:0009987,GO:0010033,GO:0010212,GO:0010468,GO:0010556,GO:0010557,GO:0010558,GO:0010604,GO:0010605,GO:0010628,GO:0010629,GO:0010646,GO:0010647,GO:0010648,GO:0010941,GO:0010942,GO:0012501,GO:0012505,GO:0016491,GO:0019219,GO:0019222,GO:0019725,GO:0019899,GO:0023051,GO:0023052,GO:0023056,GO:0023057,GO:0030003,GO:0030111,GO:0030154,GO:0030178,GO:0031323,GO:0031324,GO:0031325,GO:0031326,GO:0031327,GO:0031328,GO:0032501,GO:0032502,GO:0032991,GO:0035556,GO:0042221,GO:0042592,GO:0042742,GO:0042981,GO:0043065,GO:0043067,GO:0043068,GO:0043207,GO:0043226,GO:0043227,GO:0043229,GO:0043231,GO:0044238,GO:0044422,GO:0044424,GO:0044428,GO:0044444,GO:0044446,GO:0044464,GO:0044798,GO:0045892,GO:0045893,GO:0045934,GO:0045935,GO:0045944,GO:0046983,GO:0048037,GO:0048513,GO:0048518,GO:0048519,GO:0048522,GO:0048523,GO:0048583,GO:0048584,GO:0048585,GO:0048705,GO:0048731,GO:0048856,GO:0048869,GO:0048878,GO:0050662,GO:0050789,GO:0050794,GO:0050801,GO:0050829,GO:0050896,GO:0051171,GO:0051172,GO:0051173,GO:0051252,GO:0051253,GO:0051254,GO:0051704,GO:0051707,GO:0051716,GO:0055065,GO:0055074,GO:0055080,GO:0055082,GO:0055114,GO:0060255,GO:0065007,GO:0065008,GO:0070848,GO:0070887,GO:0071310,GO:0071363,GO:0071495,GO:0071559,GO:0071560,GO:0071704,GO:0072331,GO:0072332,GO:0072503,GO:0072507,GO:0080090,GO:0090575,GO:0097190,GO:0097191,GO:0097193,GO:0098542,GO:0098771,GO:1901360,GO:1902679,GO:1902680,GO:1903506,GO:1903507,GO:1903508,GO:2000112,GO:2000113,GO:2000377,GO:2001141,GO:2001233,GO:2001235,GO:2001236,GO:2001238,GO:2001239,GO:2001241	-	ko:K19329	-	-	-	-	ko00000	-	-	-	WW,adh_short
g1806.t1	132113.XP_003487564.1	0	879	KOG3905@1|root,KOG3905@2759|Eukaryota,38EM3@33154|Opisthokonta,3BFMD@33208|Metazoa,3CU3J@33213|Bilateria,41VZN@6656|Arthropoda,3SH6T@50557|Insecta,46JYX@7399|Hymenoptera	33208|Metazoa	N	Dynein light intermediate chain (DLIC)	DYNC1LI1	GO:0000003,GO:0000166,GO:0000226,GO:0000278,GO:0000775,GO:0000776,GO:0000902,GO:0000904,GO:0000922,GO:0001775,GO:0001882,GO:0001883,GO:0002252,GO:0002263,GO:0002274,GO:0002275,GO:0002283,GO:0002366,GO:0002376,GO:0002443,GO:0002444,GO:0002446,GO:0002478,GO:0002495,GO:0002504,GO:0003006,GO:0003674,GO:0003774,GO:0003777,GO:0003824,GO:0005488,GO:0005515,GO:0005575,GO:0005622,GO:0005623,GO:0005694,GO:0005737,GO:0005813,GO:0005815,GO:0005819,GO:0005829,GO:0005856,GO:0005868,GO:0005874,GO:0005875,GO:0005886,GO:0006403,GO:0006810,GO:0006887,GO:0006888,GO:0006928,GO:0006955,GO:0006996,GO:0007010,GO:0007017,GO:0007018,GO:0007049,GO:0007051,GO:0007052,GO:0007088,GO:0007275,GO:0007276,GO:0007281,GO:0007292,GO:0007346,GO:0007399,GO:0007409,GO:0008088,GO:0008090,GO:0008150,GO:0009653,GO:0009719,GO:0009987,GO:0010033,GO:0010564,GO:0010769,GO:0010965,GO:0010970,GO:0010975,GO:0012505,GO:0012506,GO:0015630,GO:0015931,GO:0016020,GO:0016043,GO:0016192,GO:0016358,GO:0016462,GO:0016787,GO:0016817,GO:0016818,GO:0017076,GO:0017111,GO:0019001,GO:0019003,GO:0019882,GO:0019884,GO:0019886,GO:0019953,GO:0022008,GO:0022402,GO:0022412,GO:0022414,GO:0022603,GO:0022604,GO:0022607,GO:0030030,GO:0030071,GO:0030141,GO:0030154,GO:0030182,GO:0030286,GO:0030659,GO:0030667,GO:0030705,GO:0031090,GO:0031175,GO:0031344,GO:0031410,GO:0031982,GO:0032501,GO:0032502,GO:0032504,GO:0032549,GO:0032550,GO:0032553,GO:0032555,GO:0032561,GO:0032886,GO:0032940,GO:0032989,GO:0032990,GO:0032991,GO:0033036,GO:0033043,GO:0033044,GO:0033045,GO:0033047,GO:0035371,GO:0036094,GO:0036230,GO:0042119,GO:0042221,GO:0042995,GO:0043005,GO:0043167,GO:0043168,GO:0043226,GO:0043227,GO:0043228,GO:0043229,GO:0043232,GO:0043299,GO:0043312,GO:0043933,GO:0044085,GO:0044422,GO:0044424,GO:0044427,GO:0044430,GO:0044433,GO:0044444,GO:0044446,GO:0044464,GO:0044703,GO:0045055,GO:0045321,GO:0045504,GO:0045595,GO:0045664,GO:0045787,GO:0045931,GO:0046605,GO:0046903,GO:0046907,GO:0048002,GO:0048193,GO:0048468,GO:0048477,GO:0048518,GO:0048522,GO:0048609,GO:0048666,GO:0048667,GO:0048699,GO:0048731,GO:0048812,GO:0048813,GO:0048814,GO:0048856,GO:0048858,GO:0048869,GO:0050657,GO:0050658,GO:0050767,GO:0050773,GO:0050789,GO:0050793,GO:0050794,GO:0050896,GO:0051028,GO:0051128,GO:0051179,GO:0051234,GO:0051236,GO:0051239,GO:0051259,GO:0051260,GO:0051493,GO:0051640,GO:0051641,GO:0051642,GO:0051649,GO:0051704,GO:0051716,GO:0051726,GO:0051783,GO:0051960,GO:0051983,GO:0060284,GO:0061564,GO:0061842,GO:0065003,GO:0065007,GO:0070507,GO:0070820,GO:0070848,GO:0070887,GO:0071310,GO:0071363,GO:0071495,GO:0071702,GO:0071705,GO:0071840,GO:0071944,GO:0090068,GO:0090231,GO:0090232,GO:0090266,GO:0090267,GO:0097159,GO:0097367,GO:0097458,GO:0097708,GO:0098588,GO:0098687,GO:0098805,GO:0098930,GO:0099080,GO:0099081,GO:0099111,GO:0099503,GO:0099512,GO:0099513,GO:0101002,GO:0101003,GO:0120025,GO:0120035,GO:0120036,GO:0120039,GO:1901265,GO:1901363,GO:1901976,GO:1901978,GO:1901987,GO:1901990,GO:1902099,GO:1902494,GO:1902850,GO:1903047,GO:1903504,GO:1905818,GO:1990089,GO:1990090,GO:1990752,GO:2000026	-	ko:K10416	ko04145,ko04962,ko05132,map04145,map04962,map05132	-	-	-	ko00000,ko00001,ko03036,ko04131,ko04812	-	-	-	DLIC
g1806.t2	132113.XP_003487564.1	0	902	KOG3905@1|root,KOG3905@2759|Eukaryota,38EM3@33154|Opisthokonta,3BFMD@33208|Metazoa,3CU3J@33213|Bilateria,41VZN@6656|Arthropoda,3SH6T@50557|Insecta,46JYX@7399|Hymenoptera	33208|Metazoa	N	Dynein light intermediate chain (DLIC)	DYNC1LI1	GO:0000003,GO:0000166,GO:0000226,GO:0000278,GO:0000775,GO:0000776,GO:0000902,GO:0000904,GO:0000922,GO:0001775,GO:0001882,GO:0001883,GO:0002252,GO:0002263,GO:0002274,GO:0002275,GO:0002283,GO:0002366,GO:0002376,GO:0002443,GO:0002444,GO:0002446,GO:0002478,GO:0002495,GO:0002504,GO:0003006,GO:0003674,GO:0003774,GO:0003777,GO:0003824,GO:0005488,GO:0005515,GO:0005575,GO:0005622,GO:0005623,GO:0005694,GO:0005737,GO:0005813,GO:0005815,GO:0005819,GO:0005829,GO:0005856,GO:0005868,GO:0005874,GO:0005875,GO:0005886,GO:0006403,GO:0006810,GO:0006887,GO:0006888,GO:0006928,GO:0006955,GO:0006996,GO:0007010,GO:0007017,GO:0007018,GO:0007049,GO:0007051,GO:0007052,GO:0007088,GO:0007275,GO:0007276,GO:0007281,GO:0007292,GO:0007346,GO:0007399,GO:0007409,GO:0008088,GO:0008090,GO:0008150,GO:0009653,GO:0009719,GO:0009987,GO:0010033,GO:0010564,GO:0010769,GO:0010965,GO:0010970,GO:0010975,GO:0012505,GO:0012506,GO:0015630,GO:0015931,GO:0016020,GO:0016043,GO:0016192,GO:0016358,GO:0016462,GO:0016787,GO:0016817,GO:0016818,GO:0017076,GO:0017111,GO:0019001,GO:0019003,GO:0019882,GO:0019884,GO:0019886,GO:0019953,GO:0022008,GO:0022402,GO:0022412,GO:0022414,GO:0022603,GO:0022604,GO:0022607,GO:0030030,GO:0030071,GO:0030141,GO:0030154,GO:0030182,GO:0030286,GO:0030659,GO:0030667,GO:0030705,GO:0031090,GO:0031175,GO:0031344,GO:0031410,GO:0031982,GO:0032501,GO:0032502,GO:0032504,GO:0032549,GO:0032550,GO:0032553,GO:0032555,GO:0032561,GO:0032886,GO:0032940,GO:0032989,GO:0032990,GO:0032991,GO:0033036,GO:0033043,GO:0033044,GO:0033045,GO:0033047,GO:0035371,GO:0036094,GO:0036230,GO:0042119,GO:0042221,GO:0042995,GO:0043005,GO:0043167,GO:0043168,GO:0043226,GO:0043227,GO:0043228,GO:0043229,GO:0043232,GO:0043299,GO:0043312,GO:0043933,GO:0044085,GO:0044422,GO:0044424,GO:0044427,GO:0044430,GO:0044433,GO:0044444,GO:0044446,GO:0044464,GO:0044703,GO:0045055,GO:0045321,GO:0045504,GO:0045595,GO:0045664,GO:0045787,GO:0045931,GO:0046605,GO:0046903,GO:0046907,GO:0048002,GO:0048193,GO:0048468,GO:0048477,GO:0048518,GO:0048522,GO:0048609,GO:0048666,GO:0048667,GO:0048699,GO:0048731,GO:0048812,GO:0048813,GO:0048814,GO:0048856,GO:0048858,GO:0048869,GO:0050657,GO:0050658,GO:0050767,GO:0050773,GO:0050789,GO:0050793,GO:0050794,GO:0050896,GO:0051028,GO:0051128,GO:0051179,GO:0051234,GO:0051236,GO:0051239,GO:0051259,GO:0051260,GO:0051493,GO:0051640,GO:0051641,GO:0051642,GO:0051649,GO:0051704,GO:0051716,GO:0051726,GO:0051783,GO:0051960,GO:0051983,GO:0060284,GO:0061564,GO:0061842,GO:0065003,GO:0065007,GO:0070507,GO:0070820,GO:0070848,GO:0070887,GO:0071310,GO:0071363,GO:0071495,GO:0071702,GO:0071705,GO:0071840,GO:0071944,GO:0090068,GO:0090231,GO:0090232,GO:0090266,GO:0090267,GO:0097159,GO:0097367,GO:0097458,GO:0097708,GO:0098588,GO:0098687,GO:0098805,GO:0098930,GO:0099080,GO:0099081,GO:0099111,GO:0099503,GO:0099512,GO:0099513,GO:0101002,GO:0101003,GO:0120025,GO:0120035,GO:0120036,GO:0120039,GO:1901265,GO:1901363,GO:1901976,GO:1901978,GO:1901987,GO:1901990,GO:1902099,GO:1902494,GO:1902850,GO:1903047,GO:1903504,GO:1905818,GO:1990089,GO:1990090,GO:1990752,GO:2000026	-	ko:K10416	ko04145,ko04962,ko05132,map04145,map04962,map05132	-	-	-	ko00000,ko00001,ko03036,ko04131,ko04812	-	-	-	DLIC
g1807.t1	7460.GB47623-PA	1.29e-83	250	2CSNR@1|root,2S49W@2759|Eukaryota,3A68S@33154|Opisthokonta,3BTBJ@33208|Metazoa,3D9XF@33213|Bilateria,420TV@6656|Arthropoda,3SNY4@50557|Insecta,46IEX@7399|Hymenoptera	33208|Metazoa	-	-	-	GO:0005575,GO:0005623,GO:0009986,GO:0044464	-	-	-	-	-	-	-	-	-	-	-
g1807.t2	7460.GB47623-PA	9.14e-86	256	2CSNR@1|root,2S49W@2759|Eukaryota,3A68S@33154|Opisthokonta,3BTBJ@33208|Metazoa,3D9XF@33213|Bilateria,420TV@6656|Arthropoda,3SNY4@50557|Insecta,46IEX@7399|Hymenoptera	33208|Metazoa	-	-	-	GO:0005575,GO:0005623,GO:0009986,GO:0044464	-	-	-	-	-	-	-	-	-	-	-
g1808.t1	12957.ACEP21139-PA	1.32e-40	136	2F6B9@1|root,2T7D8@2759|Eukaryota,391N4@33154|Opisthokonta,3BWM7@33208|Metazoa,3DCEJ@33213|Bilateria,421RA@6656|Arthropoda,3STVN@50557|Insecta,46MSV@7399|Hymenoptera	33208|Metazoa	O	Knottins	-	-	-	ko:K20668	ko04624,map04624	-	-	-	ko00000,ko00001,ko02000	1.C.47.1.1	-	-	Defensin_2
g1809.t1	132113.XP_003487581.1	4.29e-204	585	28NF7@1|root,2QV0T@2759|Eukaryota,39WX4@33154|Opisthokonta,3BII3@33208|Metazoa,3D1WX@33213|Bilateria,41UH2@6656|Arthropoda,3SFUY@50557|Insecta,46H06@7399|Hymenoptera	33208|Metazoa	-	-	-	-	-	-	-	-	-	-	-	-	-	-	-
g1810.t1	132113.XP_003490466.1	0	1084	COG5640@1|root,KOG3627@2759|Eukaryota,38DKD@33154|Opisthokonta,3BJV6@33208|Metazoa,3D24Y@33213|Bilateria,41TCF@6656|Arthropoda,3SJHD@50557|Insecta,46GXX@7399|Hymenoptera	33208|Metazoa	E	Trypsin-like serine protease	CLIPA15	GO:0005575,GO:0005576,GO:0005615,GO:0005622,GO:0005623,GO:0005737,GO:0005886,GO:0007275,GO:0007399,GO:0007417,GO:0007422,GO:0007517,GO:0008150,GO:0009987,GO:0010720,GO:0010975,GO:0010976,GO:0016020,GO:0016043,GO:0016203,GO:0022008,GO:0030030,GO:0030154,GO:0030182,GO:0030424,GO:0031175,GO:0031344,GO:0031346,GO:0032501,GO:0032502,GO:0036477,GO:0042995,GO:0043005,GO:0043025,GO:0044297,GO:0044421,GO:0044424,GO:0044464,GO:0045595,GO:0045597,GO:0045664,GO:0045666,GO:0048468,GO:0048513,GO:0048518,GO:0048522,GO:0048666,GO:0048699,GO:0048731,GO:0048856,GO:0048869,GO:0050767,GO:0050769,GO:0050789,GO:0050793,GO:0050794,GO:0051094,GO:0051128,GO:0051130,GO:0051239,GO:0051240,GO:0051960,GO:0051962,GO:0060284,GO:0060538,GO:0061061,GO:0061564,GO:0065007,GO:0071840,GO:0071944,GO:0097458,GO:0106030,GO:0120025,GO:0120035,GO:0120036,GO:2000026	-	-	-	-	-	-	-	-	-	-	Trypsin
g1810.t2	132113.XP_003490466.1	0	1072	COG5640@1|root,KOG3627@2759|Eukaryota,38DKD@33154|Opisthokonta,3BJV6@33208|Metazoa,3D24Y@33213|Bilateria,41TCF@6656|Arthropoda,3SJHD@50557|Insecta,46GXX@7399|Hymenoptera	33208|Metazoa	E	Trypsin-like serine protease	CLIPA15	GO:0005575,GO:0005576,GO:0005615,GO:0005622,GO:0005623,GO:0005737,GO:0005886,GO:0007275,GO:0007399,GO:0007417,GO:0007422,GO:0007517,GO:0008150,GO:0009987,GO:0010720,GO:0010975,GO:0010976,GO:0016020,GO:0016043,GO:0016203,GO:0022008,GO:0030030,GO:0030154,GO:0030182,GO:0030424,GO:0031175,GO:0031344,GO:0031346,GO:0032501,GO:0032502,GO:0036477,GO:0042995,GO:0043005,GO:0043025,GO:0044297,GO:0044421,GO:0044424,GO:0044464,GO:0045595,GO:0045597,GO:0045664,GO:0045666,GO:0048468,GO:0048513,GO:0048518,GO:0048522,GO:0048666,GO:0048699,GO:0048731,GO:0048856,GO:0048869,GO:0050767,GO:0050769,GO:0050789,GO:0050793,GO:0050794,GO:0051094,GO:0051128,GO:0051130,GO:0051239,GO:0051240,GO:0051960,GO:0051962,GO:0060284,GO:0060538,GO:0061061,GO:0061564,GO:0065007,GO:0071840,GO:0071944,GO:0097458,GO:0106030,GO:0120025,GO:0120035,GO:0120036,GO:2000026	-	-	-	-	-	-	-	-	-	-	Trypsin
g1811.t1	7460.GB49944-PA	8.95e-77	230	COG0316@1|root,KOG1120@2759|Eukaryota,3A1PY@33154|Opisthokonta,3BQEE@33208|Metazoa,3D6GE@33213|Bilateria,41ZH6@6656|Arthropoda,3SMES@50557|Insecta,46M2J@7399|Hymenoptera	33208|Metazoa	P	Iron-sulphur cluster biosynthesis	ISCA1	GO:0003674,GO:0005488,GO:0005506,GO:0005575,GO:0005622,GO:0005623,GO:0005737,GO:0005739,GO:0005759,GO:0006725,GO:0006778,GO:0006779,GO:0006783,GO:0006790,GO:0006807,GO:0008150,GO:0008152,GO:0008198,GO:0009058,GO:0009628,GO:0009987,GO:0010467,GO:0016043,GO:0016226,GO:0018130,GO:0019438,GO:0019538,GO:0022607,GO:0031163,GO:0031974,GO:0033013,GO:0033014,GO:0034641,GO:0042168,GO:0042440,GO:0043167,GO:0043169,GO:0043170,GO:0043226,GO:0043227,GO:0043229,GO:0043231,GO:0043233,GO:0044085,GO:0044237,GO:0044238,GO:0044249,GO:0044271,GO:0044422,GO:0044424,GO:0044429,GO:0044444,GO:0044446,GO:0044464,GO:0046148,GO:0046483,GO:0046872,GO:0046914,GO:0048037,GO:0050896,GO:0051186,GO:0051188,GO:0051536,GO:0051537,GO:0051540,GO:0051604,GO:0070013,GO:0071000,GO:0071704,GO:0071840,GO:0097428,GO:1901360,GO:1901362,GO:1901564,GO:1901566,GO:1901576	-	ko:K22063	-	-	-	-	ko00000,ko03029	-	-	-	Fe-S_biosyn
g1812.t1	7460.GB49943-PA	0	1098	KOG2479@1|root,KOG2479@2759|Eukaryota,38G4P@33154|Opisthokonta,3BBTN@33208|Metazoa,3CTS3@33213|Bilateria,41W8G@6656|Arthropoda,3SIFW@50557|Insecta,46DY4@7399|Hymenoptera	33208|Metazoa	J	mRNA cap-binding component of the eukaryotic translation initiation factor 3 (eIF-3) complex, which is involved in protein synthesis of a specialized repertoire of mRNAs and, together with other initiation factors, stimulates binding of mRNA and methionyl-tRNAi to the 40S ribosome. The eIF-3 complex specifically targets and initiates translation of a subset of mRNAs involved in cell proliferation. In the eIF-3 complex, eif3d specifically recognizes and binds the 7-methylguanosine cap of a subset of mRNAs	EIF3D	GO:0000339,GO:0001732,GO:0002181,GO:0002183,GO:0002191,GO:0003674,GO:0003676,GO:0003723,GO:0003729,GO:0003743,GO:0005488,GO:0005515,GO:0005575,GO:0005622,GO:0005623,GO:0005634,GO:0005737,GO:0005829,GO:0005852,GO:0006412,GO:0006413,GO:0006417,GO:0006446,GO:0006518,GO:0006807,GO:0008135,GO:0008150,GO:0008152,GO:0009058,GO:0009059,GO:0009889,GO:0009891,GO:0009893,GO:0009987,GO:0010467,GO:0010468,GO:0010556,GO:0010557,GO:0010604,GO:0010608,GO:0010628,GO:0016032,GO:0016043,GO:0019080,GO:0019081,GO:0019222,GO:0019538,GO:0022607,GO:0022613,GO:0022618,GO:0031323,GO:0031325,GO:0031326,GO:0031328,GO:0032268,GO:0032270,GO:0032991,GO:0034248,GO:0034250,GO:0034622,GO:0034641,GO:0034645,GO:0043043,GO:0043170,GO:0043226,GO:0043227,GO:0043229,GO:0043231,GO:0043603,GO:0043604,GO:0043933,GO:0044085,GO:0044093,GO:0044237,GO:0044238,GO:0044249,GO:0044260,GO:0044267,GO:0044271,GO:0044403,GO:0044419,GO:0044424,GO:0044444,GO:0044464,GO:0045727,GO:0048518,GO:0048522,GO:0050789,GO:0050794,GO:0051098,GO:0051099,GO:0051171,GO:0051173,GO:0051246,GO:0051247,GO:0051704,GO:0060255,GO:0065003,GO:0065007,GO:0065009,GO:0071541,GO:0071704,GO:0071826,GO:0071840,GO:0075522,GO:0075525,GO:0080090,GO:0097159,GO:0098808,GO:1901363,GO:1901564,GO:1901566,GO:1901576,GO:1902415,GO:1902416,GO:1905214,GO:1905216,GO:2000112	-	ko:K03251	ko03013,map03013	-	-	-	ko00000,ko00001,ko03012	-	-	-	eIF-3_zeta
g1813.t1	103372.F4WS73	4.39e-60	198	KOG4723@1|root,KOG4723@2759|Eukaryota,39VHW@33154|Opisthokonta,3BFWE@33208|Metazoa,3D0Y8@33213|Bilateria,421AW@6656|Arthropoda,3SZ5J@50557|Insecta	33208|Metazoa	S	Elongation complex protein 6	ELP6	GO:0005575,GO:0005622,GO:0005623,GO:0005634,GO:0005737,GO:0005829,GO:0008150,GO:0030334,GO:0030335,GO:0032879,GO:0032991,GO:0033588,GO:0040012,GO:0040017,GO:0043226,GO:0043227,GO:0043229,GO:0043231,GO:0044424,GO:0044444,GO:0044464,GO:0048518,GO:0048522,GO:0050789,GO:0050794,GO:0051270,GO:0051272,GO:0065007,GO:2000145,GO:2000147	-	-	-	-	-	-	-	-	-	-	ELP6
g1814.t1	132113.XP_003490432.1	3.47e-174	489	KOG0759@1|root,KOG0759@2759|Eukaryota,38GSC@33154|Opisthokonta,3BCKV@33208|Metazoa,3CTRB@33213|Bilateria,41U2P@6656|Arthropoda,3SJWX@50557|Insecta,46FD2@7399|Hymenoptera	33208|Metazoa	C	Mitochondrial carrier protein	SLC25A10	GO:0000313,GO:0000315,GO:0003674,GO:0005215,GO:0005310,GO:0005315,GO:0005342,GO:0005575,GO:0005622,GO:0005623,GO:0005634,GO:0005654,GO:0005737,GO:0005739,GO:0005740,GO:0005743,GO:0005759,GO:0005761,GO:0005762,GO:0005840,GO:0005975,GO:0005996,GO:0006006,GO:0006094,GO:0006790,GO:0006810,GO:0006811,GO:0006817,GO:0006820,GO:0006835,GO:0006839,GO:0006855,GO:0008150,GO:0008152,GO:0008272,GO:0008509,GO:0008514,GO:0009058,GO:0009987,GO:0015075,GO:0015103,GO:0015114,GO:0015116,GO:0015117,GO:0015131,GO:0015140,GO:0015141,GO:0015238,GO:0015291,GO:0015297,GO:0015318,GO:0015556,GO:0015698,GO:0015709,GO:0015711,GO:0015729,GO:0015740,GO:0015743,GO:0015744,GO:0015849,GO:0015893,GO:0015934,GO:0016020,GO:0016021,GO:0016051,GO:0019318,GO:0019319,GO:0019418,GO:0019866,GO:0022804,GO:0022857,GO:0031090,GO:0031224,GO:0031966,GO:0031967,GO:0031974,GO:0031975,GO:0031981,GO:0032991,GO:0034220,GO:0035435,GO:0042221,GO:0042493,GO:0043226,GO:0043227,GO:0043228,GO:0043229,GO:0043231,GO:0043232,GO:0043233,GO:0044237,GO:0044238,GO:0044281,GO:0044283,GO:0044391,GO:0044422,GO:0044424,GO:0044425,GO:0044428,GO:0044429,GO:0044444,GO:0044446,GO:0044464,GO:0046364,GO:0046942,GO:0046943,GO:0050896,GO:0051179,GO:0051234,GO:0055085,GO:0055114,GO:0070013,GO:0070221,GO:0071422,GO:0071423,GO:0071702,GO:0071704,GO:0072348,GO:0098656,GO:0098660,GO:0098661,GO:0098798,GO:1901576,GO:1901682,GO:1902356,GO:1902358,GO:1903825,GO:1905039,GO:1990904	-	ko:K13577	ko04964,map04964	-	-	-	ko00000,ko00001,ko02000	2.A.29.2.2,2.A.29.2.3,2.A.29.2.7	-	-	Mito_carr,Ribosomal_L12,Ribosomal_L12_N
g1815.t1	132113.XP_003490426.1	3.81e-304	836	KOG3644@1|root,KOG3644@2759|Eukaryota,39RX4@33154|Opisthokonta,3BKSQ@33208|Metazoa,3D583@33213|Bilateria,41VUM@6656|Arthropoda,3SJB8@50557|Insecta,46EIJ@7399|Hymenoptera	33208|Metazoa	T	Belongs to the ligand-gated ion channel (TC 1.A.9) family	-	GO:0003674,GO:0005215,GO:0005216,GO:0005230,GO:0005253,GO:0005254,GO:0005575,GO:0005623,GO:0005886,GO:0006810,GO:0006811,GO:0006820,GO:0006821,GO:0007154,GO:0007165,GO:0007267,GO:0007268,GO:0008150,GO:0008509,GO:0009987,GO:0010646,GO:0010648,GO:0015075,GO:0015103,GO:0015108,GO:0015267,GO:0015276,GO:0015318,GO:0015698,GO:0016020,GO:0016021,GO:0016324,GO:0022803,GO:0022824,GO:0022834,GO:0022835,GO:0022836,GO:0022838,GO:0022839,GO:0022852,GO:0022857,GO:0023051,GO:0023052,GO:0023057,GO:0030594,GO:0031224,GO:0031644,GO:0031645,GO:0032879,GO:0032991,GO:0034220,GO:0038023,GO:0042391,GO:0042752,GO:0044057,GO:0044425,GO:0044459,GO:0044464,GO:0045177,GO:0045759,GO:0048519,GO:0048523,GO:0050789,GO:0050794,GO:0050878,GO:0050896,GO:0051049,GO:0051179,GO:0051234,GO:0051239,GO:0051241,GO:0051716,GO:0051969,GO:0051970,GO:0055085,GO:0060012,GO:0060089,GO:0061797,GO:0065007,GO:0065008,GO:0071944,GO:0098590,GO:0098656,GO:0098660,GO:0098661,GO:0098796,GO:0098801,GO:0098900,GO:0098908,GO:0098916,GO:0099095,GO:0099536,GO:0099537,GO:1902476,GO:1902495,GO:1904456,GO:1990351,GO:2001151	-	-	-	-	-	-	-	-	-	-	Neur_chan_LBD,Neur_chan_memb
g1816.t1	132113.XP_003490431.1	9.78e-286	813	KOG0319@1|root,KOG0319@2759|Eukaryota,38BUJ@33154|Opisthokonta,3B9H7@33208|Metazoa,3CT9V@33213|Bilateria,41WW5@6656|Arthropoda,3SGNN@50557|Insecta,46K9S@7399|Hymenoptera	33208|Metazoa	A	Utp13 specific WD40 associated domain	TBL3	GO:0000462,GO:0003674,GO:0003676,GO:0003723,GO:0005488,GO:0005575,GO:0005622,GO:0005623,GO:0005634,GO:0005654,GO:0005730,GO:0006139,GO:0006364,GO:0006396,GO:0006725,GO:0006807,GO:0008150,GO:0008152,GO:0009987,GO:0010467,GO:0016070,GO:0016072,GO:0022613,GO:0030490,GO:0030515,GO:0030684,GO:0030686,GO:0031974,GO:0031981,GO:0032040,GO:0032991,GO:0034388,GO:0034470,GO:0034641,GO:0034660,GO:0042254,GO:0042274,GO:0043170,GO:0043226,GO:0043227,GO:0043228,GO:0043229,GO:0043231,GO:0043232,GO:0043233,GO:0044085,GO:0044237,GO:0044238,GO:0044422,GO:0044424,GO:0044428,GO:0044446,GO:0044452,GO:0044464,GO:0046483,GO:0070013,GO:0071704,GO:0071840,GO:0090304,GO:0097159,GO:1901360,GO:1901363,GO:1990904	-	ko:K14555	ko03008,map03008	-	-	-	ko00000,ko00001,ko03009	-	-	-	Utp13,WD40
g1817.t1	7425.NV24275-PA	5.57e-61	190	2BJDR@1|root,2S1G0@2759|Eukaryota,3A50R@33154|Opisthokonta,3BS7Y@33208|Metazoa,3D934@33213|Bilateria,4202A@6656|Arthropoda,3SN0C@50557|Insecta,46IA3@7399|Hymenoptera	33208|Metazoa	-	-	-	-	-	-	-	-	-	-	-	-	-	-	-
g1819.t1	132113.XP_003492651.1	3.56e-127	364	COG3175@1|root,KOG2540@2759|Eukaryota,39U2U@33154|Opisthokonta,3BGVC@33208|Metazoa,3CTDH@33213|Bilateria,41WYC@6656|Arthropoda,3SI9Y@50557|Insecta,46FSV@7399|Hymenoptera	33208|Metazoa	O	Cytochrome c oxidase assembly protein CtaG/Cox11	COX11	GO:0003674,GO:0003824,GO:0004129,GO:0005215,GO:0005488,GO:0005507,GO:0005575,GO:0005622,GO:0005623,GO:0005737,GO:0005739,GO:0005740,GO:0005743,GO:0006091,GO:0006109,GO:0006810,GO:0006811,GO:0006812,GO:0007585,GO:0008150,GO:0008152,GO:0008324,GO:0008535,GO:0009055,GO:0009060,GO:0009892,GO:0009987,GO:0010563,GO:0010675,GO:0010677,GO:0010906,GO:0015002,GO:0015075,GO:0015077,GO:0015078,GO:0015318,GO:0015672,GO:0015980,GO:0016020,GO:0016021,GO:0016043,GO:0016491,GO:0016675,GO:0016676,GO:0017004,GO:0019220,GO:0019222,GO:0019866,GO:0022607,GO:0022857,GO:0022890,GO:0022900,GO:0031090,GO:0031224,GO:0031300,GO:0031301,GO:0031304,GO:0031305,GO:0031323,GO:0031324,GO:0031966,GO:0031967,GO:0031975,GO:0032501,GO:0032592,GO:0032991,GO:0033131,GO:0033132,GO:0033673,GO:0034220,GO:0034622,GO:0042325,GO:0042326,GO:0042592,GO:0043086,GO:0043167,GO:0043169,GO:0043226,GO:0043227,GO:0043229,GO:0043231,GO:0043549,GO:0043933,GO:0044085,GO:0044092,GO:0044237,GO:0044422,GO:0044424,GO:0044425,GO:0044429,GO:0044444,GO:0044446,GO:0044455,GO:0044464,GO:0045333,GO:0045912,GO:0045936,GO:0046872,GO:0046914,GO:0048519,GO:0048523,GO:0048878,GO:0050789,GO:0050790,GO:0050794,GO:0050801,GO:0051174,GO:0051179,GO:0051234,GO:0051338,GO:0051348,GO:0055065,GO:0055080,GO:0055085,GO:0055114,GO:0062012,GO:0065003,GO:0065007,GO:0065008,GO:0065009,GO:0071840,GO:0080090,GO:0098573,GO:0098655,GO:0098660,GO:0098662,GO:0098771,GO:1902600,GO:1903299,GO:1903300	-	ko:K02258	ko00190,ko01100,ko04714,map00190,map01100,map04714	M00154	-	-	ko00000,ko00001,ko00002,ko03029	3.D.4.8	-	-	CtaG_Cox11
g1820.t1	7460.GB53302-PA	1.77e-234	665	KOG2545@1|root,KOG2545@2759|Eukaryota,38EPW@33154|Opisthokonta,3BFTN@33208|Metazoa,3CWSA@33213|Bilateria,41TKF@6656|Arthropoda,3SH2V@50557|Insecta,46HV9@7399|Hymenoptera	33208|Metazoa	S	Mini-chromosome maintenance replisome factor	MCMBP	GO:0000228,GO:0000785,GO:0000790,GO:0000819,GO:0003674,GO:0003682,GO:0005488,GO:0005575,GO:0005622,GO:0005623,GO:0005634,GO:0005654,GO:0005694,GO:0005737,GO:0005829,GO:0005886,GO:0006139,GO:0006259,GO:0006260,GO:0006261,GO:0006725,GO:0006807,GO:0006996,GO:0007049,GO:0007059,GO:0007062,GO:0008150,GO:0008152,GO:0009058,GO:0009059,GO:0009987,GO:0016020,GO:0016043,GO:0022402,GO:0031974,GO:0031981,GO:0032991,GO:0034641,GO:0034645,GO:0042555,GO:0043170,GO:0043226,GO:0043227,GO:0043228,GO:0043229,GO:0043231,GO:0043232,GO:0043233,GO:0044237,GO:0044238,GO:0044249,GO:0044260,GO:0044422,GO:0044424,GO:0044427,GO:0044428,GO:0044444,GO:0044446,GO:0044454,GO:0044464,GO:0046483,GO:0051276,GO:0070013,GO:0071704,GO:0071840,GO:0071944,GO:0090304,GO:0098813,GO:1901360,GO:1901576	-	-	-	-	-	-	-	-	-	-	MCM_bind
g1821.t1	7460.GB53438-PA	0	923	COG0123@1|root,KOG1342@2759|Eukaryota,38BIK@33154|Opisthokonta,3B95P@33208|Metazoa,3CUTB@33213|Bilateria,41U1T@6656|Arthropoda,3SJ57@50557|Insecta,46G91@7399|Hymenoptera	33208|Metazoa	B	Belongs to the histone deacetylase family. HD Type 1 subfamily	HDAC2	GO:0000003,GO:0000118,GO:0000122,GO:0000228,GO:0000302,GO:0000785,GO:0000790,GO:0000792,GO:0000902,GO:0000904,GO:0000976,GO:0000977,GO:0000978,GO:0000987,GO:0001012,GO:0001046,GO:0001047,GO:0001067,GO:0001085,GO:0001103,GO:0001221,GO:0001222,GO:0001224,GO:0001226,GO:0001654,GO:0001817,GO:0001819,GO:0001932,GO:0001934,GO:0001942,GO:0001975,GO:0002039,GO:0002237,GO:0002682,GO:0002791,GO:0002792,GO:0003002,GO:0003006,GO:0003674,GO:0003676,GO:0003677,GO:0003682,GO:0003690,GO:0003700,GO:0003712,GO:0003714,GO:0003824,GO:0004407,GO:0005488,GO:0005515,GO:0005575,GO:0005622,GO:0005623,GO:0005634,GO:0005654,GO:0005657,GO:0005667,GO:0005694,GO:0005700,GO:0005705,GO:0005737,GO:0005829,GO:0006082,GO:0006091,GO:0006099,GO:0006101,GO:0006139,GO:0006259,GO:0006323,GO:0006325,GO:0006338,GO:0006342,GO:0006344,GO:0006346,GO:0006355,GO:0006357,GO:0006464,GO:0006476,GO:0006479,GO:0006725,GO:0006807,GO:0006928,GO:0006935,GO:0006950,GO:0006979,GO:0006996,GO:0007275,GO:0007276,GO:0007281,GO:0007292,GO:0007350,GO:0007389,GO:0007399,GO:0007417,GO:0007420,GO:0007423,GO:0007492,GO:0007507,GO:0007568,GO:0007596,GO:0007599,GO:0007623,GO:0008134,GO:0008150,GO:0008152,GO:0008213,GO:0008284,GO:0008285,GO:0008340,GO:0008544,GO:0008589,GO:0009060,GO:0009410,GO:0009605,GO:0009607,GO:0009611,GO:0009617,GO:0009628,GO:0009636,GO:0009653,GO:0009719,GO:0009790,GO:0009880,GO:0009887,GO:0009888,GO:0009889,GO:0009890,GO:0009891,GO:0009892,GO:0009893,GO:0009913,GO:0009966,GO:0009967,GO:0009968,GO:0009987,GO:0010033,GO:0010035,GO:0010243,GO:0010259,GO:0010468,GO:0010556,GO:0010557,GO:0010558,GO:0010562,GO:0010604,GO:0010605,GO:0010628,GO:0010629,GO:0010639,GO:0010646,GO:0010647,GO:0010648,GO:0010712,GO:0010714,GO:0010717,GO:0010718,GO:0010720,GO:0010721,GO:0010769,GO:0010771,GO:0010817,GO:0010869,GO:0010870,GO:0010941,GO:0010942,GO:0010975,GO:0010977,GO:0014013,GO:0014015,GO:0014070,GO:0014074,GO:0014075,GO:0014706,GO:0015980,GO:0016043,GO:0016202,GO:0016358,GO:0016458,GO:0016569,GO:0016570,GO:0016571,GO:0016575,GO:0016580,GO:0016581,GO:0016787,GO:0016810,GO:0016811,GO:0016999,GO:0017053,GO:0017144,GO:0018022,GO:0018193,GO:0018205,GO:0019213,GO:0019219,GO:0019220,GO:0019222,GO:0019538,GO:0019752,GO:0019899,GO:0019904,GO:0019953,GO:0021537,GO:0021543,GO:0021761,GO:0021766,GO:0022008,GO:0022404,GO:0022405,GO:0022412,GO:0022414,GO:0022603,GO:0022604,GO:0022607,GO:0022900,GO:0022904,GO:0023051,GO:0023056,GO:0023057,GO:0030030,GO:0030111,GO:0030154,GO:0030162,GO:0030178,GO:0030182,GO:0030261,GO:0030326,GO:0030855,GO:0030900,GO:0031000,GO:0031056,GO:0031057,GO:0031060,GO:0031061,GO:0031072,GO:0031175,GO:0031323,GO:0031324,GO:0031325,GO:0031326,GO:0031327,GO:0031328,GO:0031344,GO:0031345,GO:0031399,GO:0031400,GO:0031401,GO:0031490,GO:0031519,GO:0031523,GO:0031974,GO:0031981,GO:0032259,GO:0032268,GO:0032269,GO:0032270,GO:0032496,GO:0032501,GO:0032502,GO:0032504,GO:0032642,GO:0032652,GO:0032680,GO:0032722,GO:0032732,GO:0032760,GO:0032879,GO:0032880,GO:0032897,GO:0032922,GO:0032956,GO:0032965,GO:0032967,GO:0032970,GO:0032989,GO:0032990,GO:0032991,GO:0033043,GO:0033044,GO:0033143,GO:0033144,GO:0033554,GO:0033558,GO:0033613,GO:0033993,GO:0034097,GO:0034599,GO:0034612,GO:0034614,GO:0034641,GO:0034708,GO:0034739,GO:0034968,GO:0035051,GO:0035065,GO:0035097,GO:0035098,GO:0035107,GO:0035108,GO:0035113,GO:0035282,GO:0035601,GO:0035690,GO:0035821,GO:0035851,GO:0035983,GO:0035984,GO:0036211,GO:0036270,GO:0036296,GO:0036477,GO:0040008,GO:0040011,GO:0040029,GO:0042060,GO:0042127,GO:0042221,GO:0042303,GO:0042325,GO:0042327,GO:0042330,GO:0042475,GO:0042476,GO:0042493,GO:0042509,GO:0042531,GO:0042542,GO:0042633,GO:0042692,GO:0042733,GO:0042826,GO:0042981,GO:0042995,GO:0043005,GO:0043010,GO:0043025,GO:0043065,GO:0043066,GO:0043067,GO:0043068,GO:0043069,GO:0043122,GO:0043124,GO:0043170,GO:0043207,GO:0043226,GO:0043227,GO:0043228,GO:0043229,GO:0043231,GO:0043232,GO:0043233,GO:0043279,GO:0043392,GO:0043412,GO:0043414,GO:0043433,GO:0043436,GO:0043523,GO:0043524,GO:0043565,GO:0043586,GO:0043587,GO:0043588,GO:0043900,GO:0043901,GO:0043903,GO:0043921,GO:0043922,GO:0043933,GO:0044085,GO:0044087,GO:0044092,GO:0044093,GO:0044212,GO:0044237,GO:0044238,GO:0044260,GO:0044267,GO:0044281,GO:0044297,GO:0044403,GO:0044419,GO:0044422,GO:0044424,GO:0044427,GO:0044428,GO:0044444,GO:0044446,GO:0044451,GO:0044454,GO:0044464,GO:0044703,GO:0044877,GO:0045333,GO:0045346,GO:0045347,GO:0045595,GO:0045596,GO:0045597,GO:0045637,GO:0045652,GO:0045664,GO:0045665,GO:0045685,GO:0045687,GO:0045814,GO:0045843,GO:0045862,GO:0045879,GO:0045892,GO:0045893,GO:0045926,GO:0045934,GO:0045935,GO:0045937,GO:0045944,GO:0046425,GO:0046427,GO:0046483,GO:0046620,GO:0046621,GO:0046676,GO:0046677,GO:0046782,GO:0046883,GO:0046888,GO:0047485,GO:0048468,GO:0048471,GO:0048477,GO:0048511,GO:0048513,GO:0048518,GO:0048519,GO:0048522,GO:0048523,GO:0048525,GO:0048583,GO:0048584,GO:0048585,GO:0048598,GO:0048609,GO:0048634,GO:0048635,GO:0048638,GO:0048640,GO:0048646,GO:0048666,GO:0048667,GO:0048699,GO:0048713,GO:0048714,GO:0048731,GO:0048736,GO:0048738,GO:0048812,GO:0048813,GO:0048856,GO:0048858,GO:0048869,GO:0050708,GO:0050709,GO:0050730,GO:0050731,GO:0050767,GO:0050768,GO:0050769,GO:0050770,GO:0050771,GO:0050773,GO:0050789,GO:0050792,GO:0050793,GO:0050794,GO:0050796,GO:0050817,GO:0050878,GO:0050896,GO:0051046,GO:0051048,GO:0051049,GO:0051051,GO:0051059,GO:0051090,GO:0051091,GO:0051093,GO:0051094,GO:0051098,GO:0051100,GO:0051101,GO:0051128,GO:0051129,GO:0051146,GO:0051147,GO:0051153,GO:0051171,GO:0051172,GO:0051173,GO:0051174,GO:0051223,GO:0051224,GO:0051239,GO:0051240,GO:0051241,GO:0051246,GO:0051247,GO:0051248,GO:0051252,GO:0051253,GO:0051254,GO:0051276,GO:0051493,GO:0051702,GO:0051704,GO:0051707,GO:0051716,GO:0051817,GO:0051851,GO:0051896,GO:0051960,GO:0051961,GO:0051962,GO:0052312,GO:0052472,GO:0055001,GO:0055002,GO:0055006,GO:0055007,GO:0055013,GO:0055021,GO:0055022,GO:0055024,GO:0055026,GO:0055093,GO:0055114,GO:0060043,GO:0060044,GO:0060173,GO:0060255,GO:0060284,GO:0060297,GO:0060322,GO:0060420,GO:0060429,GO:0060537,GO:0060548,GO:0060765,GO:0060766,GO:0060788,GO:0060789,GO:0060828,GO:0060998,GO:0061000,GO:0061029,GO:0061061,GO:0061085,GO:0061086,GO:0061117,GO:0061196,GO:0061197,GO:0061198,GO:0065003,GO:0065007,GO:0065008,GO:0065009,GO:0070013,GO:0070201,GO:0070301,GO:0070482,GO:0070491,GO:0070603,GO:0070734,GO:0070822,GO:0070887,GO:0070888,GO:0070932,GO:0070933,GO:0070983,GO:0071103,GO:0071236,GO:0071310,GO:0071345,GO:0071356,GO:0071407,GO:0071417,GO:0071495,GO:0071696,GO:0071697,GO:0071704,GO:0071840,GO:0072091,GO:0072350,GO:0072359,GO:0080090,GO:0090087,GO:0090090,GO:0090276,GO:0090278,GO:0090304,GO:0090311,GO:0090545,GO:0090568,GO:0090571,GO:0090596,GO:0097159,GO:0097237,GO:0097366,GO:0097458,GO:0097485,GO:0098687,GO:0098732,GO:0098773,GO:0110020,GO:0120025,GO:0120035,GO:0120036,GO:0120039,GO:0140096,GO:0140110,GO:1901214,GO:1901215,GO:1901360,GO:1901363,GO:1901564,GO:1901698,GO:1901699,GO:1901700,GO:1901701,GO:1901861,GO:1901862,GO:1901983,GO:1901984,GO:1902115,GO:1902275,GO:1902494,GO:1902531,GO:1902532,GO:1902533,GO:1902679,GO:1902680,GO:1902692,GO:1902893,GO:1902894,GO:1902903,GO:1903506,GO:1903507,GO:1903508,GO:1903530,GO:1903531,GO:1903555,GO:1903557,GO:1903706,GO:1904035,GO:1904037,GO:1904837,GO:1904892,GO:1904894,GO:1904949,GO:1904950,GO:1905268,GO:1990234,GO:1990837,GO:1990841,GO:2000026,GO:2000112,GO:2000113,GO:2000171,GO:2000177,GO:2000341,GO:2000343,GO:2000674,GO:2000676,GO:2000756,GO:2000757,GO:2001141,GO:2001228,GO:2001229,GO:2001233,GO:2001234,GO:2001242,GO:2001243,GO:2001251	3.5.1.98	ko:K06067	ko04110,ko04213,ko04330,ko04919,ko05016,ko05034,ko05165,ko05169,ko05200,ko05202,ko05203,ko05220,map04110,map04213,map04330,map04919,map05016,map05034,map05165,map05169,map05200,map05202,map05203,map05220	-	-	-	ko00000,ko00001,ko01000,ko03036	-	-	-	Hist_deacetyl
g1822.t1	7460.GB53437-PA	1.16e-241	664	KOG3926@1|root,KOG3926@2759|Eukaryota,38GQ9@33154|Opisthokonta,3BIGA@33208|Metazoa,3CUHM@33213|Bilateria,41TN3@6656|Arthropoda,3SIPQ@50557|Insecta,46FK6@7399|Hymenoptera	33208|Metazoa	E	F-box only protein	FBXO32	GO:0000151,GO:0000209,GO:0003008,GO:0003012,GO:0003674,GO:0003824,GO:0004842,GO:0005575,GO:0005622,GO:0005623,GO:0005634,GO:0005654,GO:0005737,GO:0005829,GO:0006464,GO:0006508,GO:0006511,GO:0006807,GO:0008150,GO:0008152,GO:0009056,GO:0009057,GO:0009410,GO:0009628,GO:0009719,GO:0009725,GO:0009987,GO:0010033,GO:0010498,GO:0010611,GO:0010614,GO:0010660,GO:0010661,GO:0010662,GO:0010663,GO:0010665,GO:0010666,GO:0010941,GO:0010942,GO:0014070,GO:0014741,GO:0014743,GO:0014854,GO:0014870,GO:0014874,GO:0014877,GO:0014878,GO:0014889,GO:0014894,GO:0016567,GO:0016740,GO:0019005,GO:0019538,GO:0019787,GO:0019941,GO:0030016,GO:0030017,GO:0030018,GO:0030163,GO:0031146,GO:0031461,GO:0031674,GO:0031960,GO:0031974,GO:0031981,GO:0032446,GO:0032501,GO:0032870,GO:0032991,GO:0033993,GO:0035690,GO:0036211,GO:0042221,GO:0042493,GO:0042981,GO:0043065,GO:0043067,GO:0043068,GO:0043161,GO:0043170,GO:0043226,GO:0043227,GO:0043228,GO:0043229,GO:0043231,GO:0043232,GO:0043233,GO:0043292,GO:0043412,GO:0043500,GO:0043502,GO:0043632,GO:0043687,GO:0044057,GO:0044237,GO:0044238,GO:0044248,GO:0044257,GO:0044260,GO:0044265,GO:0044267,GO:0044422,GO:0044424,GO:0044428,GO:0044444,GO:0044446,GO:0044449,GO:0044464,GO:0048518,GO:0048519,GO:0048522,GO:0048545,GO:0048583,GO:0050789,GO:0050794,GO:0050896,GO:0051239,GO:0051241,GO:0051384,GO:0051602,GO:0051603,GO:0051716,GO:0065007,GO:0070013,GO:0070647,GO:0070887,GO:0071310,GO:0071383,GO:0071384,GO:0071385,GO:0071396,GO:0071407,GO:0071466,GO:0071495,GO:0071548,GO:0071549,GO:0071704,GO:0090257,GO:0097327,GO:0099080,GO:0099081,GO:0099512,GO:0140096,GO:1901564,GO:1901565,GO:1901575,GO:1901654,GO:1901655,GO:1901700,GO:1901701,GO:1902494,GO:1990234	-	ko:K10305	ko04068,map04068	-	-	-	ko00000,ko00001,ko04121	-	-	-	F-box-like
g1823.t1	7460.GB53436-PA	1.29e-117	344	COG2042@1|root,KOG3154@2759|Eukaryota,38FB5@33154|Opisthokonta,3BIFK@33208|Metazoa,3CTKF@33213|Bilateria,41YJG@6656|Arthropoda,3SKAF@50557|Insecta,46IQM@7399|Hymenoptera	33208|Metazoa	S	pre-rRNA processing protein involved in ribosome biogenesis	TSR3	GO:0000154,GO:0003674,GO:0003824,GO:0005575,GO:0005622,GO:0005623,GO:0005737,GO:0005829,GO:0006139,GO:0006364,GO:0006396,GO:0006725,GO:0006807,GO:0008150,GO:0008152,GO:0009451,GO:0009987,GO:0010467,GO:0016070,GO:0016072,GO:0016740,GO:0022613,GO:0030490,GO:0034470,GO:0034641,GO:0034660,GO:0042254,GO:0042274,GO:0043170,GO:0043412,GO:0044085,GO:0044237,GO:0044238,GO:0044424,GO:0044444,GO:0044464,GO:0046483,GO:0071704,GO:0071840,GO:0090304,GO:1901360	-	ko:K09140	-	-	-	-	ko00000,ko03009	-	-	-	RLI,Ribo_biogen_C
g1824.t1	132113.XP_003485789.1	3.25e-135	408	2CX3Y@1|root,2S4K0@2759|Eukaryota,3A7S0@33154|Opisthokonta,3BTIJ@33208|Metazoa,3DA4F@33213|Bilateria,420AM@6656|Arthropoda,3SNVQ@50557|Insecta,46GQ9@7399|Hymenoptera	33208|Metazoa	S	Ki-ras-induced actin-interacting protein-IP3R-interacting domain	-	-	-	-	-	-	-	-	-	-	-	-	KRAP_IP3R_bind
g1825.t1	7460.GB53435-PA	6.25e-76	235	KOG4805@1|root,KOG4805@2759|Eukaryota,3A7GR@33154|Opisthokonta,3BTM2@33208|Metazoa,3DAGK@33213|Bilateria,420VE@6656|Arthropoda,3SNPM@50557|Insecta,46I2S@7399|Hymenoptera	33208|Metazoa	S	Domain of unknown function (DUF4211)	-	-	-	-	-	-	-	-	-	-	-	-	-
g1825.t2	7460.GB53435-PA	7.78e-75	232	KOG4805@1|root,KOG4805@2759|Eukaryota,3A7GR@33154|Opisthokonta,3BTM2@33208|Metazoa,3DAGK@33213|Bilateria,420VE@6656|Arthropoda,3SNPM@50557|Insecta,46I2S@7399|Hymenoptera	33208|Metazoa	S	Domain of unknown function (DUF4211)	-	-	-	-	-	-	-	-	-	-	-	-	-
g1826.t1	7460.GB53299-PA	3.82e-301	828	COG2355@1|root,KOG4127@2759|Eukaryota,3AF28@33154|Opisthokonta,3BYRK@33208|Metazoa,3DFKU@33213|Bilateria,422AD@6656|Arthropoda,3SQMJ@50557|Insecta,46G85@7399|Hymenoptera	33208|Metazoa	O	Membrane dipeptidase (Peptidase family M19)	-	GO:0003674,GO:0003824,GO:0006508,GO:0006807,GO:0008150,GO:0008152,GO:0008233,GO:0008238,GO:0016787,GO:0016805,GO:0019538,GO:0043170,GO:0044238,GO:0070011,GO:0071704,GO:0140096,GO:1901564	3.4.13.19	ko:K01273	-	-	-	-	ko00000,ko00537,ko01000,ko01002,ko04147	-	-	-	Peptidase_M19
g1827.t1	7460.GB53434-PA	6.95e-172	501	KOG0294@1|root,KOG0294@2759|Eukaryota,38DFG@33154|Opisthokonta,3BB0X@33208|Metazoa,3D0D5@33213|Bilateria,41Z2D@6656|Arthropoda,3SKYM@50557|Insecta,46FDJ@7399|Hymenoptera	33208|Metazoa	S	WD domain, G-beta repeat	PAK1IP1	GO:0005575,GO:0005622,GO:0005623,GO:0005634,GO:0005730,GO:0006139,GO:0006364,GO:0006396,GO:0006725,GO:0006807,GO:0008150,GO:0008152,GO:0008283,GO:0009966,GO:0009987,GO:0010467,GO:0010646,GO:0016070,GO:0016072,GO:0022613,GO:0023051,GO:0031974,GO:0031981,GO:0032502,GO:0034470,GO:0034641,GO:0034660,GO:0042254,GO:0042273,GO:0043170,GO:0043226,GO:0043227,GO:0043228,GO:0043229,GO:0043231,GO:0043232,GO:0043233,GO:0044085,GO:0044237,GO:0044238,GO:0044422,GO:0044424,GO:0044428,GO:0044446,GO:0044464,GO:0046483,GO:0048583,GO:0048856,GO:0050789,GO:0050794,GO:0060021,GO:0065007,GO:0070013,GO:0071704,GO:0071840,GO:0090304,GO:1901360,GO:1901796,GO:1902531	-	ko:K14830	-	-	-	-	ko00000,ko03009	-	-	-	ANAPC4_WD40,WD40
g1828.t1	7460.GB53440-PA	9.9e-266	734	COG4948@1|root,2QU7C@2759|Eukaryota,38DY2@33154|Opisthokonta,3BB7B@33208|Metazoa,3CRVS@33213|Bilateria,41V13@6656|Arthropoda,3SIPK@50557|Insecta,46FTB@7399|Hymenoptera	33208|Metazoa	M	Mandelate racemase / muconate lactonizing enzyme, C-terminal domain	ENOSF1	GO:0000287,GO:0003674,GO:0003824,GO:0005488,GO:0005975,GO:0008150,GO:0008152,GO:0009056,GO:0009987,GO:0016052,GO:0016829,GO:0016835,GO:0016836,GO:0043167,GO:0043169,GO:0044237,GO:0044238,GO:0044248,GO:0044262,GO:0044275,GO:0046872,GO:0050023,GO:0071704,GO:1901575	4.2.1.68	ko:K18334	ko00051,ko01120,map00051,map01120	-	R03688	RC00543	ko00000,ko00001,ko01000	-	-	-	MR_MLE_C,MR_MLE_N
g1829.t1	132113.XP_003485794.1	1.93e-60	192	COG0537@1|root,KOG4359@2759|Eukaryota,3A5JR@33154|Opisthokonta,3BSUG@33208|Metazoa,3D9SS@33213|Bilateria,420J5@6656|Arthropoda,3SNK4@50557|Insecta,46IKH@7399|Hymenoptera	33208|Metazoa	FG	HIT domain	HINT3	-	-	-	-	-	-	-	-	-	-	-	DcpS_C
g1829.t2	132113.XP_003485794.1	1.64e-65	202	COG0537@1|root,KOG4359@2759|Eukaryota,3A5JR@33154|Opisthokonta,3BSUG@33208|Metazoa,3D9SS@33213|Bilateria,420J5@6656|Arthropoda,3SNK4@50557|Insecta,46IKH@7399|Hymenoptera	33208|Metazoa	FG	HIT domain	HINT3	-	-	-	-	-	-	-	-	-	-	-	DcpS_C
g1829.t3	132113.XP_003485794.1	1.65e-72	220	COG0537@1|root,KOG4359@2759|Eukaryota,3A5JR@33154|Opisthokonta,3BSUG@33208|Metazoa,3D9SS@33213|Bilateria,420J5@6656|Arthropoda,3SNK4@50557|Insecta,46IKH@7399|Hymenoptera	33208|Metazoa	FG	HIT domain	HINT3	-	-	-	-	-	-	-	-	-	-	-	DcpS_C
g1830.t1	7460.GB53382-PA	1.05e-176	498	COG0489@1|root,KOG3022@2759|Eukaryota,38DEM@33154|Opisthokonta,3BCPT@33208|Metazoa,3CRGB@33213|Bilateria,41V0F@6656|Arthropoda,3SJH7@50557|Insecta,46EMU@7399|Hymenoptera	33208|Metazoa	D	Component of the cytosolic iron-sulfur (Fe S) protein assembly (CIA) machinery. Required for maturation of extramitochondrial Fe-S proteins. The NUBP1-NUBP2 heterotetramer forms a Fe-S scaffold complex, mediating the de novo assembly of an Fe-S cluster and its transfer to target apoproteins	NUBP1	GO:0000166,GO:0001558,GO:0003674,GO:0005488,GO:0005575,GO:0005622,GO:0005623,GO:0005737,GO:0005815,GO:0005829,GO:0005856,GO:0005886,GO:0006790,GO:0006873,GO:0006875,GO:0006879,GO:0008104,GO:0008150,GO:0008152,GO:0009987,GO:0010564,GO:0010639,GO:0010824,GO:0010826,GO:0010948,GO:0015630,GO:0016020,GO:0016043,GO:0016226,GO:0019725,GO:0022607,GO:0030003,GO:0031163,GO:0031344,GO:0032886,GO:0033036,GO:0033043,GO:0034613,GO:0036094,GO:0040008,GO:0042592,GO:0043226,GO:0043228,GO:0043229,GO:0043232,GO:0044085,GO:0044087,GO:0044237,GO:0044422,GO:0044424,GO:0044430,GO:0044444,GO:0044446,GO:0044464,GO:0045786,GO:0046605,GO:0046606,GO:0046916,GO:0048037,GO:0048519,GO:0048523,GO:0048878,GO:0050789,GO:0050794,GO:0050801,GO:0051128,GO:0051129,GO:0051179,GO:0051186,GO:0051493,GO:0051494,GO:0051536,GO:0051540,GO:0051640,GO:0051641,GO:0051642,GO:0051726,GO:0055065,GO:0055072,GO:0055076,GO:0055080,GO:0055082,GO:0060491,GO:0061842,GO:0065007,GO:0065008,GO:0070507,GO:0070727,GO:0071840,GO:0071944,GO:0072697,GO:0097159,GO:0098771,GO:0120032,GO:0120035,GO:1901265,GO:1901363,GO:1902017,GO:1902115,GO:1902855,GO:1990778	-	-	-	-	-	-	-	-	-	-	ParA
g1831.t1	132113.XP_003492672.1	0	1419	COG1501@1|root,KOG1065@2759|Eukaryota,38C0A@33154|Opisthokonta,3BACU@33208|Metazoa,3CTEG@33213|Bilateria,41VF6@6656|Arthropoda,3SGM8@50557|Insecta,46H1R@7399|Hymenoptera	33208|Metazoa	G	Glycosyl hydrolases family 31	GAA	GO:0000023,GO:0000272,GO:0000323,GO:0001775,GO:0002026,GO:0002086,GO:0002252,GO:0002263,GO:0002274,GO:0002275,GO:0002283,GO:0002366,GO:0002376,GO:0002443,GO:0002444,GO:0002446,GO:0003007,GO:0003008,GO:0003009,GO:0003011,GO:0003012,GO:0003013,GO:0003015,GO:0003016,GO:0003674,GO:0003824,GO:0004553,GO:0004558,GO:0005488,GO:0005575,GO:0005622,GO:0005623,GO:0005737,GO:0005764,GO:0005765,GO:0005766,GO:0005773,GO:0005774,GO:0005775,GO:0005886,GO:0005975,GO:0005976,GO:0005977,GO:0005980,GO:0005984,GO:0005985,GO:0005996,GO:0006006,GO:0006073,GO:0006091,GO:0006112,GO:0006810,GO:0006887,GO:0006936,GO:0006941,GO:0006955,GO:0006996,GO:0007033,GO:0007040,GO:0007275,GO:0007507,GO:0007585,GO:0007610,GO:0007626,GO:0008015,GO:0008016,GO:0008150,GO:0008152,GO:0009056,GO:0009057,GO:0009251,GO:0009311,GO:0009653,GO:0009887,GO:0009888,GO:0009987,GO:0012505,GO:0012506,GO:0015926,GO:0015980,GO:0016020,GO:0016043,GO:0016052,GO:0016192,GO:0016787,GO:0016798,GO:0019318,GO:0019725,GO:0030141,GO:0030246,GO:0030659,GO:0030667,GO:0031090,GO:0031410,GO:0031974,GO:0031982,GO:0032501,GO:0032502,GO:0032940,GO:0035577,GO:0036230,GO:0042119,GO:0042582,GO:0042592,GO:0043170,GO:0043181,GO:0043202,GO:0043226,GO:0043227,GO:0043229,GO:0043231,GO:0043233,GO:0043299,GO:0043312,GO:0044042,GO:0044057,GO:0044237,GO:0044238,GO:0044247,GO:0044248,GO:0044260,GO:0044262,GO:0044264,GO:0044275,GO:0044281,GO:0044422,GO:0044424,GO:0044433,GO:0044437,GO:0044444,GO:0044446,GO:0044464,GO:0045055,GO:0045321,GO:0046716,GO:0046903,GO:0048513,GO:0048731,GO:0048856,GO:0050789,GO:0050877,GO:0050879,GO:0050881,GO:0050884,GO:0050885,GO:0050896,GO:0050905,GO:0051179,GO:0051234,GO:0051235,GO:0051239,GO:0051641,GO:0051651,GO:0055114,GO:0060047,GO:0060048,GO:0060249,GO:0065007,GO:0065008,GO:0070013,GO:0070820,GO:0070821,GO:0071704,GO:0071840,GO:0071944,GO:0072359,GO:0080171,GO:0090599,GO:0097708,GO:0098588,GO:0098805,GO:0098852,GO:0099503,GO:0101002,GO:0101003,GO:1901575,GO:1903522	3.2.1.20,3.2.1.3	ko:K12047,ko:K12316	ko00052,ko00500,ko01100,ko04142,ko04973,map00052,map00500,map01100,map04142,map04973	-	R00028,R00801,R00802,R01790,R01791,R06087,R06088,R06199	RC00028,RC00049,RC00077	ko00000,ko00001,ko01000,ko04147	-	GH31	-	Gal_mutarotas_2,Glyco_hydro_31,NtCtMGAM_N,Trefoil
g1832.t1	7460.GB53378-PA	1.83e-158	489	KOG1721@1|root,KOG1721@2759|Eukaryota,39YNA@33154|Opisthokonta,3BJ91@33208|Metazoa,3D1KX@33213|Bilateria,41UB2@6656|Arthropoda,3SIAS@50557|Insecta,46HHD@7399|Hymenoptera	33208|Metazoa	S	Zinc finger, C2H2 type	-	GO:0000976,GO:0000977,GO:0001012,GO:0001067,GO:0003674,GO:0003676,GO:0003677,GO:0003690,GO:0005488,GO:0005575,GO:0005622,GO:0005623,GO:0005634,GO:0008270,GO:0043167,GO:0043169,GO:0043226,GO:0043227,GO:0043229,GO:0043231,GO:0043565,GO:0044212,GO:0044424,GO:0044464,GO:0046872,GO:0046914,GO:0097159,GO:1901363,GO:1990837	-	-	-	-	-	-	-	-	-	-	zf-C2H2,zf-C2H2_4,zf-C2H2_6,zf-met
g1833.t1	7460.GB42576-PA	2.77e-138	398	KOG3510@1|root,KOG3510@2759|Eukaryota,39ZYA@33154|Opisthokonta,3BPI2@33208|Metazoa,3D6M2@33213|Bilateria,41YZX@6656|Arthropoda,3SMCK@50557|Insecta,46H5S@7399|Hymenoptera	33208|Metazoa	T	Immunoglobulin V-set domain	-	GO:0003008,GO:0005575,GO:0005623,GO:0005886,GO:0005887,GO:0007600,GO:0007606,GO:0008150,GO:0009987,GO:0016020,GO:0016021,GO:0016043,GO:0031224,GO:0031226,GO:0032501,GO:0044425,GO:0044459,GO:0044464,GO:0050808,GO:0050877,GO:0071840,GO:0071944	-	-	-	-	-	-	-	-	-	-	I-set,Ig_3,V-set,ig
g1834.t1	132113.XP_003488295.1	0	2798	COG0553@1|root,KOG0388@2759|Eukaryota,3AIZX@33154|Opisthokonta,3BYWJ@33208|Metazoa,3DDIU@33213|Bilateria,41W1W@6656|Arthropoda,3SHU8@50557|Insecta,46DWP@7399|Hymenoptera	33208|Metazoa	L	DNA-binding domain	INO80	GO:0000070,GO:0000226,GO:0000228,GO:0000278,GO:0000280,GO:0000724,GO:0000725,GO:0000785,GO:0000790,GO:0000819,GO:0001067,GO:0001558,GO:0003674,GO:0003676,GO:0003677,GO:0003824,GO:0005488,GO:0005515,GO:0005575,GO:0005622,GO:0005623,GO:0005634,GO:0005654,GO:0005694,GO:0005700,GO:0005856,GO:0005886,GO:0006139,GO:0006259,GO:0006275,GO:0006281,GO:0006302,GO:0006310,GO:0006325,GO:0006338,GO:0006355,GO:0006357,GO:0006464,GO:0006508,GO:0006725,GO:0006807,GO:0006950,GO:0006974,GO:0006996,GO:0007010,GO:0007017,GO:0007049,GO:0007051,GO:0007059,GO:0007346,GO:0008092,GO:0008094,GO:0008150,GO:0008152,GO:0009314,GO:0009411,GO:0009416,GO:0009628,GO:0009889,GO:0009890,GO:0009891,GO:0009892,GO:0009893,GO:0009987,GO:0010212,GO:0010468,GO:0010556,GO:0010557,GO:0010558,GO:0010564,GO:0010571,GO:0010604,GO:0010605,GO:0010628,GO:0010629,GO:0015631,GO:0016020,GO:0016043,GO:0016462,GO:0016579,GO:0016604,GO:0016787,GO:0016817,GO:0016818,GO:0016887,GO:0017111,GO:0019219,GO:0019222,GO:0019538,GO:0022402,GO:0022607,GO:0030307,GO:0031011,GO:0031323,GO:0031324,GO:0031325,GO:0031326,GO:0031327,GO:0031328,GO:0031974,GO:0031981,GO:0032991,GO:0033202,GO:0033262,GO:0033554,GO:0034641,GO:0034644,GO:0036211,GO:0040008,GO:0040034,GO:0042623,GO:0043014,GO:0043170,GO:0043226,GO:0043227,GO:0043228,GO:0043229,GO:0043231,GO:0043232,GO:0043233,GO:0043412,GO:0044085,GO:0044212,GO:0044237,GO:0044238,GO:0044260,GO:0044267,GO:0044422,GO:0044424,GO:0044427,GO:0044428,GO:0044446,GO:0044451,GO:0044454,GO:0044464,GO:0045111,GO:0045740,GO:0045787,GO:0045892,GO:0045893,GO:0045927,GO:0045934,GO:0045935,GO:0045944,GO:0046483,GO:0048285,GO:0048518,GO:0048519,GO:0048522,GO:0048523,GO:0050789,GO:0050793,GO:0050794,GO:0050896,GO:0051052,GO:0051054,GO:0051128,GO:0051171,GO:0051172,GO:0051173,GO:0051225,GO:0051252,GO:0051253,GO:0051254,GO:0051276,GO:0051716,GO:0051726,GO:0060255,GO:0065007,GO:0070013,GO:0070603,GO:0070646,GO:0070647,GO:0070914,GO:0070925,GO:0071214,GO:0071478,GO:0071479,GO:0071482,GO:0071704,GO:0071840,GO:0071944,GO:0080090,GO:0090068,GO:0090304,GO:0090329,GO:0097159,GO:0097346,GO:0098813,GO:0104004,GO:0140014,GO:1901360,GO:1901363,GO:1901564,GO:1901987,GO:1901990,GO:1902494,GO:1902679,GO:1902680,GO:1902806,GO:1903047,GO:1903506,GO:1903507,GO:1903508,GO:1904949,GO:2000045,GO:2000105,GO:2000112,GO:2000113,GO:2001141	3.6.4.12	ko:K11665	-	-	-	-	ko00000,ko01000,ko03036	-	-	-	DBINO,Helicase_C,SNF2_N
g1834.t2	132113.XP_003488295.1	0	2812	COG0553@1|root,KOG0388@2759|Eukaryota,3AIZX@33154|Opisthokonta,3BYWJ@33208|Metazoa,3DDIU@33213|Bilateria,41W1W@6656|Arthropoda,3SHU8@50557|Insecta,46DWP@7399|Hymenoptera	33208|Metazoa	L	DNA-binding domain	INO80	GO:0000070,GO:0000226,GO:0000228,GO:0000278,GO:0000280,GO:0000724,GO:0000725,GO:0000785,GO:0000790,GO:0000819,GO:0001067,GO:0001558,GO:0003674,GO:0003676,GO:0003677,GO:0003824,GO:0005488,GO:0005515,GO:0005575,GO:0005622,GO:0005623,GO:0005634,GO:0005654,GO:0005694,GO:0005700,GO:0005856,GO:0005886,GO:0006139,GO:0006259,GO:0006275,GO:0006281,GO:0006302,GO:0006310,GO:0006325,GO:0006338,GO:0006355,GO:0006357,GO:0006464,GO:0006508,GO:0006725,GO:0006807,GO:0006950,GO:0006974,GO:0006996,GO:0007010,GO:0007017,GO:0007049,GO:0007051,GO:0007059,GO:0007346,GO:0008092,GO:0008094,GO:0008150,GO:0008152,GO:0009314,GO:0009411,GO:0009416,GO:0009628,GO:0009889,GO:0009890,GO:0009891,GO:0009892,GO:0009893,GO:0009987,GO:0010212,GO:0010468,GO:0010556,GO:0010557,GO:0010558,GO:0010564,GO:0010571,GO:0010604,GO:0010605,GO:0010628,GO:0010629,GO:0015631,GO:0016020,GO:0016043,GO:0016462,GO:0016579,GO:0016604,GO:0016787,GO:0016817,GO:0016818,GO:0016887,GO:0017111,GO:0019219,GO:0019222,GO:0019538,GO:0022402,GO:0022607,GO:0030307,GO:0031011,GO:0031323,GO:0031324,GO:0031325,GO:0031326,GO:0031327,GO:0031328,GO:0031974,GO:0031981,GO:0032991,GO:0033202,GO:0033262,GO:0033554,GO:0034641,GO:0034644,GO:0036211,GO:0040008,GO:0040034,GO:0042623,GO:0043014,GO:0043170,GO:0043226,GO:0043227,GO:0043228,GO:0043229,GO:0043231,GO:0043232,GO:0043233,GO:0043412,GO:0044085,GO:0044212,GO:0044237,GO:0044238,GO:0044260,GO:0044267,GO:0044422,GO:0044424,GO:0044427,GO:0044428,GO:0044446,GO:0044451,GO:0044454,GO:0044464,GO:0045111,GO:0045740,GO:0045787,GO:0045892,GO:0045893,GO:0045927,GO:0045934,GO:0045935,GO:0045944,GO:0046483,GO:0048285,GO:0048518,GO:0048519,GO:0048522,GO:0048523,GO:0050789,GO:0050793,GO:0050794,GO:0050896,GO:0051052,GO:0051054,GO:0051128,GO:0051171,GO:0051172,GO:0051173,GO:0051225,GO:0051252,GO:0051253,GO:0051254,GO:0051276,GO:0051716,GO:0051726,GO:0060255,GO:0065007,GO:0070013,GO:0070603,GO:0070646,GO:0070647,GO:0070914,GO:0070925,GO:0071214,GO:0071478,GO:0071479,GO:0071482,GO:0071704,GO:0071840,GO:0071944,GO:0080090,GO:0090068,GO:0090304,GO:0090329,GO:0097159,GO:0097346,GO:0098813,GO:0104004,GO:0140014,GO:1901360,GO:1901363,GO:1901564,GO:1901987,GO:1901990,GO:1902494,GO:1902679,GO:1902680,GO:1902806,GO:1903047,GO:1903506,GO:1903507,GO:1903508,GO:1904949,GO:2000045,GO:2000105,GO:2000112,GO:2000113,GO:2001141	3.6.4.12	ko:K11665	-	-	-	-	ko00000,ko01000,ko03036	-	-	-	DBINO,Helicase_C,SNF2_N
g1835.t1	7425.NV10642-PB	6.72e-116	346	COG0724@1|root,KOG0106@2759|Eukaryota,38CEH@33154|Opisthokonta,3BBIK@33208|Metazoa,3CUHJ@33213|Bilateria,41U29@6656|Arthropoda,3SGE4@50557|Insecta,46HCJ@7399|Hymenoptera	33208|Metazoa	A	RNA recognition motif	SRSF6	GO:0000003,GO:0000075,GO:0000245,GO:0000278,GO:0000375,GO:0000377,GO:0000380,GO:0000381,GO:0000398,GO:0000785,GO:0001178,GO:0001889,GO:0002119,GO:0002164,GO:0002244,GO:0002252,GO:0002376,GO:0002520,GO:0003006,GO:0003674,GO:0003676,GO:0003723,GO:0003729,GO:0005488,GO:0005515,GO:0005575,GO:0005622,GO:0005623,GO:0005634,GO:0005654,GO:0005694,GO:0005700,GO:0005730,GO:0005737,GO:0005829,GO:0006139,GO:0006355,GO:0006357,GO:0006376,GO:0006396,GO:0006397,GO:0006403,GO:0006405,GO:0006406,GO:0006611,GO:0006725,GO:0006807,GO:0006810,GO:0006886,GO:0006913,GO:0006950,GO:0006952,GO:0007049,GO:0007093,GO:0007275,GO:0007276,GO:0007283,GO:0007346,GO:0007548,GO:0008104,GO:0008150,GO:0008152,GO:0008284,GO:0008380,GO:0008406,GO:0009605,GO:0009607,GO:0009611,GO:0009615,GO:0009719,GO:0009725,GO:0009791,GO:0009889,GO:0009892,GO:0009893,GO:0009987,GO:0010033,GO:0010243,GO:0010467,GO:0010468,GO:0010556,GO:0010564,GO:0010604,GO:0010605,GO:0010628,GO:0010629,GO:0010837,GO:0010941,GO:0010948,GO:0015031,GO:0015833,GO:0015931,GO:0016043,GO:0016070,GO:0016071,GO:0016604,GO:0016607,GO:0019219,GO:0019222,GO:0019899,GO:0019900,GO:0019901,GO:0019904,GO:0019953,GO:0022402,GO:0022414,GO:0022603,GO:0022607,GO:0022613,GO:0022618,GO:0030097,GO:0030154,GO:0030856,GO:0030857,GO:0031099,GO:0031100,GO:0031123,GO:0031124,GO:0031323,GO:0031324,GO:0031325,GO:0031326,GO:0031440,GO:0031503,GO:0031974,GO:0031981,GO:0032501,GO:0032502,GO:0032504,GO:0032868,GO:0032869,GO:0032870,GO:0033036,GO:0033119,GO:0033120,GO:0034613,GO:0034622,GO:0034641,GO:0035327,GO:0036002,GO:0040008,GO:0040009,GO:0042127,GO:0042221,GO:0042886,GO:0042981,GO:0043066,GO:0043067,GO:0043069,GO:0043170,GO:0043207,GO:0043226,GO:0043227,GO:0043228,GO:0043229,GO:0043231,GO:0043232,GO:0043233,GO:0043254,GO:0043422,GO:0043434,GO:0043484,GO:0043933,GO:0044085,GO:0044087,GO:0044237,GO:0044238,GO:0044422,GO:0044424,GO:0044427,GO:0044428,GO:0044444,GO:0044446,GO:0044451,GO:0044464,GO:0044703,GO:0044819,GO:0045137,GO:0045184,GO:0045595,GO:0045596,GO:0045604,GO:0045605,GO:0045616,GO:0045617,GO:0045682,GO:0045683,GO:0045786,GO:0045930,GO:0045934,GO:0045935,GO:0046483,GO:0046907,GO:0048024,GO:0048025,GO:0048232,GO:0048513,GO:0048518,GO:0048519,GO:0048522,GO:0048523,GO:0048534,GO:0048583,GO:0048608,GO:0048609,GO:0048731,GO:0048732,GO:0048856,GO:0048869,GO:0050657,GO:0050658,GO:0050678,GO:0050679,GO:0050684,GO:0050686,GO:0050733,GO:0050789,GO:0050793,GO:0050794,GO:0050896,GO:0051028,GO:0051093,GO:0051094,GO:0051128,GO:0051168,GO:0051169,GO:0051171,GO:0051172,GO:0051173,GO:0051179,GO:0051234,GO:0051236,GO:0051239,GO:0051240,GO:0051241,GO:0051252,GO:0051253,GO:0051254,GO:0051607,GO:0051641,GO:0051649,GO:0051704,GO:0051707,GO:0051716,GO:0051726,GO:0060255,GO:0060260,GO:0060501,GO:0060548,GO:0061008,GO:0061041,GO:0061458,GO:0065003,GO:0065007,GO:0070013,GO:0070727,GO:0070887,GO:0071166,GO:0071310,GO:0071375,GO:0071417,GO:0071426,GO:0071427,GO:0071495,GO:0071702,GO:0071704,GO:0071705,GO:0071826,GO:0071840,GO:0080090,GO:0080134,GO:0090304,GO:0097159,GO:0097421,GO:0098542,GO:1901360,GO:1901363,GO:1901652,GO:1901653,GO:1901698,GO:1901699,GO:1901700,GO:1901701,GO:1901987,GO:1901988,GO:1901990,GO:1901991,GO:1902806,GO:1902807,GO:1903034,GO:1903047,GO:1903311,GO:1903312,GO:1903506,GO:1904035,GO:1904036,GO:1990825,GO:2000026,GO:2000027,GO:2000045,GO:2000112,GO:2000134,GO:2000142,GO:2000674,GO:2000675,GO:2000794,GO:2001141	-	ko:K12893	ko03040,ko05168,map03040,map05168	-	-	-	ko00000,ko00001,ko03041	-	-	-	RRM_1
g1835.t2	132113.XP_003488293.1	1.82e-110	333	COG0724@1|root,KOG0106@2759|Eukaryota,38CEH@33154|Opisthokonta,3BBIK@33208|Metazoa,3CUHJ@33213|Bilateria,41U29@6656|Arthropoda,3SGE4@50557|Insecta,46HCJ@7399|Hymenoptera	33208|Metazoa	A	RNA recognition motif	-	GO:0000075,GO:0000278,GO:0000375,GO:0000377,GO:0000381,GO:0000398,GO:0000785,GO:0001178,GO:0002252,GO:0002376,GO:0003674,GO:0003676,GO:0003723,GO:0003729,GO:0005488,GO:0005515,GO:0005575,GO:0005622,GO:0005623,GO:0005634,GO:0005654,GO:0005694,GO:0005700,GO:0006139,GO:0006355,GO:0006357,GO:0006396,GO:0006397,GO:0006725,GO:0006807,GO:0006950,GO:0006952,GO:0007049,GO:0007093,GO:0007346,GO:0008150,GO:0008152,GO:0008380,GO:0009605,GO:0009607,GO:0009615,GO:0009889,GO:0009987,GO:0010467,GO:0010468,GO:0010556,GO:0010564,GO:0010948,GO:0016070,GO:0016071,GO:0016604,GO:0016607,GO:0019219,GO:0019222,GO:0022402,GO:0031323,GO:0031326,GO:0031440,GO:0031974,GO:0031981,GO:0034641,GO:0035327,GO:0043170,GO:0043207,GO:0043226,GO:0043227,GO:0043228,GO:0043229,GO:0043231,GO:0043232,GO:0043233,GO:0043254,GO:0043484,GO:0044087,GO:0044237,GO:0044238,GO:0044422,GO:0044424,GO:0044427,GO:0044428,GO:0044446,GO:0044451,GO:0044464,GO:0044819,GO:0045786,GO:0045930,GO:0046483,GO:0048024,GO:0048519,GO:0048523,GO:0050684,GO:0050789,GO:0050794,GO:0050896,GO:0051128,GO:0051171,GO:0051252,GO:0051607,GO:0051704,GO:0051707,GO:0051726,GO:0060255,GO:0060260,GO:0065007,GO:0070013,GO:0071704,GO:0080090,GO:0090304,GO:0097159,GO:0098542,GO:1901360,GO:1901363,GO:1901987,GO:1901988,GO:1901990,GO:1901991,GO:1902806,GO:1902807,GO:1903047,GO:1903311,GO:1903506,GO:2000045,GO:2000112,GO:2000134,GO:2000142,GO:2001141	-	ko:K12893	ko03040,ko05168,map03040,map05168	-	-	-	ko00000,ko00001,ko03041	-	-	-	RRM_1
g1835.t3	132113.XP_003488293.1	1.51e-111	337	COG0724@1|root,KOG0106@2759|Eukaryota,38CEH@33154|Opisthokonta,3BBIK@33208|Metazoa,3CUHJ@33213|Bilateria,41U29@6656|Arthropoda,3SGE4@50557|Insecta,46HCJ@7399|Hymenoptera	33208|Metazoa	A	RNA recognition motif	-	GO:0000075,GO:0000278,GO:0000375,GO:0000377,GO:0000381,GO:0000398,GO:0000785,GO:0001178,GO:0002252,GO:0002376,GO:0003674,GO:0003676,GO:0003723,GO:0003729,GO:0005488,GO:0005515,GO:0005575,GO:0005622,GO:0005623,GO:0005634,GO:0005654,GO:0005694,GO:0005700,GO:0006139,GO:0006355,GO:0006357,GO:0006396,GO:0006397,GO:0006725,GO:0006807,GO:0006950,GO:0006952,GO:0007049,GO:0007093,GO:0007346,GO:0008150,GO:0008152,GO:0008380,GO:0009605,GO:0009607,GO:0009615,GO:0009889,GO:0009987,GO:0010467,GO:0010468,GO:0010556,GO:0010564,GO:0010948,GO:0016070,GO:0016071,GO:0016604,GO:0016607,GO:0019219,GO:0019222,GO:0022402,GO:0031323,GO:0031326,GO:0031440,GO:0031974,GO:0031981,GO:0034641,GO:0035327,GO:0043170,GO:0043207,GO:0043226,GO:0043227,GO:0043228,GO:0043229,GO:0043231,GO:0043232,GO:0043233,GO:0043254,GO:0043484,GO:0044087,GO:0044237,GO:0044238,GO:0044422,GO:0044424,GO:0044427,GO:0044428,GO:0044446,GO:0044451,GO:0044464,GO:0044819,GO:0045786,GO:0045930,GO:0046483,GO:0048024,GO:0048519,GO:0048523,GO:0050684,GO:0050789,GO:0050794,GO:0050896,GO:0051128,GO:0051171,GO:0051252,GO:0051607,GO:0051704,GO:0051707,GO:0051726,GO:0060255,GO:0060260,GO:0065007,GO:0070013,GO:0071704,GO:0080090,GO:0090304,GO:0097159,GO:0098542,GO:1901360,GO:1901363,GO:1901987,GO:1901988,GO:1901990,GO:1901991,GO:1902806,GO:1902807,GO:1903047,GO:1903311,GO:1903506,GO:2000045,GO:2000112,GO:2000134,GO:2000142,GO:2001141	-	ko:K12893	ko03040,ko05168,map03040,map05168	-	-	-	ko00000,ko00001,ko03041	-	-	-	RRM_1
g1835.t4	132113.XP_003488293.1	8.48e-124	369	COG0724@1|root,KOG0106@2759|Eukaryota,38CEH@33154|Opisthokonta,3BBIK@33208|Metazoa,3CUHJ@33213|Bilateria,41U29@6656|Arthropoda,3SGE4@50557|Insecta,46HCJ@7399|Hymenoptera	33208|Metazoa	A	RNA recognition motif	-	GO:0000075,GO:0000278,GO:0000375,GO:0000377,GO:0000381,GO:0000398,GO:0000785,GO:0001178,GO:0002252,GO:0002376,GO:0003674,GO:0003676,GO:0003723,GO:0003729,GO:0005488,GO:0005515,GO:0005575,GO:0005622,GO:0005623,GO:0005634,GO:0005654,GO:0005694,GO:0005700,GO:0006139,GO:0006355,GO:0006357,GO:0006396,GO:0006397,GO:0006725,GO:0006807,GO:0006950,GO:0006952,GO:0007049,GO:0007093,GO:0007346,GO:0008150,GO:0008152,GO:0008380,GO:0009605,GO:0009607,GO:0009615,GO:0009889,GO:0009987,GO:0010467,GO:0010468,GO:0010556,GO:0010564,GO:0010948,GO:0016070,GO:0016071,GO:0016604,GO:0016607,GO:0019219,GO:0019222,GO:0022402,GO:0031323,GO:0031326,GO:0031440,GO:0031974,GO:0031981,GO:0034641,GO:0035327,GO:0043170,GO:0043207,GO:0043226,GO:0043227,GO:0043228,GO:0043229,GO:0043231,GO:0043232,GO:0043233,GO:0043254,GO:0043484,GO:0044087,GO:0044237,GO:0044238,GO:0044422,GO:0044424,GO:0044427,GO:0044428,GO:0044446,GO:0044451,GO:0044464,GO:0044819,GO:0045786,GO:0045930,GO:0046483,GO:0048024,GO:0048519,GO:0048523,GO:0050684,GO:0050789,GO:0050794,GO:0050896,GO:0051128,GO:0051171,GO:0051252,GO:0051607,GO:0051704,GO:0051707,GO:0051726,GO:0060255,GO:0060260,GO:0065007,GO:0070013,GO:0071704,GO:0080090,GO:0090304,GO:0097159,GO:0098542,GO:1901360,GO:1901363,GO:1901987,GO:1901988,GO:1901990,GO:1901991,GO:1902806,GO:1902807,GO:1903047,GO:1903311,GO:1903506,GO:2000045,GO:2000112,GO:2000134,GO:2000142,GO:2001141	-	ko:K12893	ko03040,ko05168,map03040,map05168	-	-	-	ko00000,ko00001,ko03041	-	-	-	RRM_1
g1835.t5	69319.XP_008554796.1	6.2e-115	343	COG0724@1|root,KOG0106@2759|Eukaryota,38CEH@33154|Opisthokonta,3BBIK@33208|Metazoa,3CUHJ@33213|Bilateria,41U29@6656|Arthropoda,3SGE4@50557|Insecta,46HCJ@7399|Hymenoptera	33208|Metazoa	A	RNA recognition motif	SRSF6	GO:0000003,GO:0000075,GO:0000245,GO:0000278,GO:0000375,GO:0000377,GO:0000380,GO:0000381,GO:0000398,GO:0000785,GO:0001178,GO:0001889,GO:0002119,GO:0002164,GO:0002244,GO:0002252,GO:0002376,GO:0002520,GO:0003006,GO:0003674,GO:0003676,GO:0003723,GO:0003729,GO:0005488,GO:0005515,GO:0005575,GO:0005622,GO:0005623,GO:0005634,GO:0005654,GO:0005694,GO:0005700,GO:0005730,GO:0005737,GO:0005829,GO:0006139,GO:0006355,GO:0006357,GO:0006376,GO:0006396,GO:0006397,GO:0006403,GO:0006405,GO:0006406,GO:0006611,GO:0006725,GO:0006807,GO:0006810,GO:0006886,GO:0006913,GO:0006950,GO:0006952,GO:0007049,GO:0007093,GO:0007275,GO:0007276,GO:0007283,GO:0007346,GO:0007548,GO:0008104,GO:0008150,GO:0008152,GO:0008284,GO:0008380,GO:0008406,GO:0009605,GO:0009607,GO:0009611,GO:0009615,GO:0009719,GO:0009725,GO:0009791,GO:0009889,GO:0009892,GO:0009893,GO:0009987,GO:0010033,GO:0010243,GO:0010467,GO:0010468,GO:0010556,GO:0010564,GO:0010604,GO:0010605,GO:0010628,GO:0010629,GO:0010837,GO:0010941,GO:0010948,GO:0015031,GO:0015833,GO:0015931,GO:0016043,GO:0016070,GO:0016071,GO:0016604,GO:0016607,GO:0019219,GO:0019222,GO:0019899,GO:0019900,GO:0019901,GO:0019904,GO:0019953,GO:0022402,GO:0022414,GO:0022603,GO:0022607,GO:0022613,GO:0022618,GO:0030097,GO:0030154,GO:0030856,GO:0030857,GO:0031099,GO:0031100,GO:0031123,GO:0031124,GO:0031323,GO:0031324,GO:0031325,GO:0031326,GO:0031440,GO:0031503,GO:0031974,GO:0031981,GO:0032501,GO:0032502,GO:0032504,GO:0032868,GO:0032869,GO:0032870,GO:0033036,GO:0033119,GO:0033120,GO:0034613,GO:0034622,GO:0034641,GO:0035327,GO:0036002,GO:0040008,GO:0040009,GO:0042127,GO:0042221,GO:0042886,GO:0042981,GO:0043066,GO:0043067,GO:0043069,GO:0043170,GO:0043207,GO:0043226,GO:0043227,GO:0043228,GO:0043229,GO:0043231,GO:0043232,GO:0043233,GO:0043254,GO:0043422,GO:0043434,GO:0043484,GO:0043933,GO:0044085,GO:0044087,GO:0044237,GO:0044238,GO:0044422,GO:0044424,GO:0044427,GO:0044428,GO:0044444,GO:0044446,GO:0044451,GO:0044464,GO:0044703,GO:0044819,GO:0045137,GO:0045184,GO:0045595,GO:0045596,GO:0045604,GO:0045605,GO:0045616,GO:0045617,GO:0045682,GO:0045683,GO:0045786,GO:0045930,GO:0045934,GO:0045935,GO:0046483,GO:0046907,GO:0048024,GO:0048025,GO:0048232,GO:0048513,GO:0048518,GO:0048519,GO:0048522,GO:0048523,GO:0048534,GO:0048583,GO:0048608,GO:0048609,GO:0048731,GO:0048732,GO:0048856,GO:0048869,GO:0050657,GO:0050658,GO:0050678,GO:0050679,GO:0050684,GO:0050686,GO:0050733,GO:0050789,GO:0050793,GO:0050794,GO:0050896,GO:0051028,GO:0051093,GO:0051094,GO:0051128,GO:0051168,GO:0051169,GO:0051171,GO:0051172,GO:0051173,GO:0051179,GO:0051234,GO:0051236,GO:0051239,GO:0051240,GO:0051241,GO:0051252,GO:0051253,GO:0051254,GO:0051607,GO:0051641,GO:0051649,GO:0051704,GO:0051707,GO:0051716,GO:0051726,GO:0060255,GO:0060260,GO:0060501,GO:0060548,GO:0061008,GO:0061041,GO:0061458,GO:0065003,GO:0065007,GO:0070013,GO:0070727,GO:0070887,GO:0071166,GO:0071310,GO:0071375,GO:0071417,GO:0071426,GO:0071427,GO:0071495,GO:0071702,GO:0071704,GO:0071705,GO:0071826,GO:0071840,GO:0080090,GO:0080134,GO:0090304,GO:0097159,GO:0097421,GO:0098542,GO:1901360,GO:1901363,GO:1901652,GO:1901653,GO:1901698,GO:1901699,GO:1901700,GO:1901701,GO:1901987,GO:1901988,GO:1901990,GO:1901991,GO:1902806,GO:1902807,GO:1903034,GO:1903047,GO:1903311,GO:1903312,GO:1903506,GO:1904035,GO:1904036,GO:1990825,GO:2000026,GO:2000027,GO:2000045,GO:2000112,GO:2000134,GO:2000142,GO:2000674,GO:2000675,GO:2000794,GO:2001141	-	ko:K12893	ko03040,ko05168,map03040,map05168	-	-	-	ko00000,ko00001,ko03041	-	-	-	RRM_1
g1836.t1	132113.XP_003488294.1	1.91e-260	722	COG4886@1|root,KOG0619@2759|Eukaryota,3A12R@33154|Opisthokonta,3BPAY@33208|Metazoa,3D6RU@33213|Bilateria,41YNG@6656|Arthropoda,3SM9C@50557|Insecta,46KQ4@7399|Hymenoptera	33208|Metazoa	S	Leucine rich repeat	-	GO:0002165,GO:0007154,GO:0007165,GO:0007275,GO:0008150,GO:0009719,GO:0009725,GO:0009791,GO:0009987,GO:0010033,GO:0014070,GO:0023052,GO:0032501,GO:0032502,GO:0033993,GO:0035073,GO:0035075,GO:0035210,GO:0035556,GO:0036314,GO:0042221,GO:0048856,GO:0050789,GO:0050794,GO:0050896,GO:0051716,GO:0065007,GO:0097305,GO:1901654,GO:1901700	-	-	-	-	-	-	-	-	-	-	LRR_8
g1837.t1	132113.XP_003488254.1	5.68e-85	268	COG5078@1|root,KOG0424@2759|Eukaryota,3902P@33154|Opisthokonta,3BB3G@33208|Metazoa,3CW76@33213|Bilateria,41XE7@6656|Arthropoda,3SJY2@50557|Insecta,46G9D@7399|Hymenoptera	33208|Metazoa	O	Ubiquitin-conjugating enzyme E2, catalytic domain homologues	UBE2I	GO:0000003,GO:0000122,GO:0000228,GO:0000280,GO:0000578,GO:0000775,GO:0000776,GO:0000777,GO:0000779,GO:0000780,GO:0000793,GO:0000794,GO:0000795,GO:0000940,GO:0001085,GO:0001650,GO:0001700,GO:0001947,GO:0002009,GO:0002119,GO:0002164,GO:0002376,GO:0002520,GO:0002682,GO:0002683,GO:0003002,GO:0003007,GO:0003143,GO:0003674,GO:0003824,GO:0004842,GO:0005488,GO:0005515,GO:0005575,GO:0005622,GO:0005623,GO:0005634,GO:0005635,GO:0005654,GO:0005694,GO:0005730,GO:0005737,GO:0005829,GO:0006355,GO:0006357,GO:0006464,GO:0006508,GO:0006511,GO:0006606,GO:0006807,GO:0006810,GO:0006886,GO:0006913,GO:0006928,GO:0006955,GO:0006959,GO:0006996,GO:0007049,GO:0007059,GO:0007088,GO:0007143,GO:0007275,GO:0007276,GO:0007292,GO:0007346,GO:0007352,GO:0007368,GO:0007389,GO:0007391,GO:0007507,GO:0007517,GO:0008022,GO:0008104,GO:0008134,GO:0008150,GO:0008152,GO:0008283,GO:0008285,GO:0008354,GO:0008592,GO:0009056,GO:0009057,GO:0009653,GO:0009719,GO:0009790,GO:0009791,GO:0009792,GO:0009798,GO:0009799,GO:0009855,GO:0009880,GO:0009887,GO:0009888,GO:0009889,GO:0009890,GO:0009892,GO:0009893,GO:0009950,GO:0009952,GO:0009953,GO:0009966,GO:0009967,GO:0009968,GO:0009987,GO:0010033,GO:0010468,GO:0010469,GO:0010498,GO:0010556,GO:0010558,GO:0010564,GO:0010604,GO:0010605,GO:0010629,GO:0010646,GO:0010647,GO:0010648,GO:0012505,GO:0015031,GO:0015833,GO:0016043,GO:0016321,GO:0016331,GO:0016477,GO:0016567,GO:0016604,GO:0016605,GO:0016740,GO:0016925,GO:0017038,GO:0018193,GO:0018205,GO:0019219,GO:0019222,GO:0019538,GO:0019787,GO:0019789,GO:0019899,GO:0019904,GO:0019941,GO:0019953,GO:0022402,GO:0022412,GO:0022414,GO:0023051,GO:0023056,GO:0023057,GO:0030097,GO:0030163,GO:0030425,GO:0030721,GO:0031072,GO:0031099,GO:0031323,GO:0031324,GO:0031325,GO:0031326,GO:0031327,GO:0031399,GO:0031401,GO:0031967,GO:0031974,GO:0031975,GO:0031981,GO:0032093,GO:0032268,GO:0032270,GO:0032446,GO:0032501,GO:0032502,GO:0032504,GO:0032879,GO:0032880,GO:0032991,GO:0033036,GO:0033043,GO:0033134,GO:0033143,GO:0033145,GO:0033233,GO:0033235,GO:0033365,GO:0034504,GO:0034613,GO:0035050,GO:0035172,GO:0035203,GO:0035204,GO:0035206,GO:0035207,GO:0035239,GO:0035295,GO:0036211,GO:0036306,GO:0036477,GO:0040011,GO:0042127,GO:0042221,GO:0042592,GO:0042886,GO:0042995,GO:0043005,GO:0043085,GO:0043122,GO:0043123,GO:0043161,GO:0043170,GO:0043226,GO:0043227,GO:0043228,GO:0043229,GO:0043231,GO:0043232,GO:0043233,GO:0043282,GO:0043398,GO:0043412,GO:0043425,GO:0043632,GO:0044093,GO:0044237,GO:0044238,GO:0044248,GO:0044257,GO:0044260,GO:0044265,GO:0044267,GO:0044388,GO:0044422,GO:0044424,GO:0044427,GO:0044428,GO:0044444,GO:0044446,GO:0044451,GO:0044452,GO:0044454,GO:0044463,GO:0044464,GO:0044703,GO:0045132,GO:0045184,GO:0045202,GO:0045595,GO:0045596,GO:0045610,GO:0045611,GO:0045613,GO:0045614,GO:0045751,GO:0045892,GO:0045934,GO:0046907,GO:0048285,GO:0048513,GO:0048518,GO:0048519,GO:0048522,GO:0048523,GO:0048534,GO:0048562,GO:0048565,GO:0048568,GO:0048580,GO:0048581,GO:0048583,GO:0048584,GO:0048585,GO:0048598,GO:0048609,GO:0048729,GO:0048731,GO:0048856,GO:0048870,GO:0048872,GO:0050789,GO:0050790,GO:0050793,GO:0050794,GO:0050896,GO:0051090,GO:0051091,GO:0051093,GO:0051128,GO:0051169,GO:0051170,GO:0051171,GO:0051172,GO:0051173,GO:0051179,GO:0051234,GO:0051239,GO:0051241,GO:0051246,GO:0051247,GO:0051252,GO:0051253,GO:0051321,GO:0051338,GO:0051347,GO:0051603,GO:0051641,GO:0051649,GO:0051674,GO:0051704,GO:0051716,GO:0051726,GO:0051783,GO:0055123,GO:0060216,GO:0060255,GO:0060341,GO:0060429,GO:0060465,GO:0060562,GO:0061061,GO:0061371,GO:0061484,GO:0061650,GO:0061656,GO:0061659,GO:0061665,GO:0065007,GO:0065008,GO:0065009,GO:0070013,GO:0070647,GO:0070727,GO:0070848,GO:0070887,GO:0071310,GO:0071363,GO:0071495,GO:0071535,GO:0071559,GO:0071560,GO:0071702,GO:0071704,GO:0071705,GO:0071840,GO:0072359,GO:0072594,GO:0080090,GO:0097447,GO:0097458,GO:0098687,GO:0098813,GO:0099086,GO:0120025,GO:0120038,GO:0140013,GO:0140096,GO:1901564,GO:1901565,GO:1901575,GO:1902494,GO:1902531,GO:1902533,GO:1902679,GO:1903046,GO:1903182,GO:1903320,GO:1903322,GO:1903506,GO:1903507,GO:1903706,GO:1903707,GO:1903755,GO:1903827,GO:1990234,GO:1990356,GO:2000026,GO:2000112,GO:2000113,GO:2001141	-	ko:K10577	ko03013,ko04064,ko04120,ko05206,map03013,map04064,map04120,map05206	M00427	-	-	ko00000,ko00001,ko00002,ko03019,ko04121	-	-	-	UQ_con
g1837.t2	132113.XP_003488254.1	3.4e-109	331	COG5078@1|root,KOG0424@2759|Eukaryota,3902P@33154|Opisthokonta,3BB3G@33208|Metazoa,3CW76@33213|Bilateria,41XE7@6656|Arthropoda,3SJY2@50557|Insecta,46G9D@7399|Hymenoptera	33208|Metazoa	O	Ubiquitin-conjugating enzyme E2, catalytic domain homologues	UBE2I	GO:0000003,GO:0000122,GO:0000228,GO:0000280,GO:0000578,GO:0000775,GO:0000776,GO:0000777,GO:0000779,GO:0000780,GO:0000793,GO:0000794,GO:0000795,GO:0000940,GO:0001085,GO:0001650,GO:0001700,GO:0001947,GO:0002009,GO:0002119,GO:0002164,GO:0002376,GO:0002520,GO:0002682,GO:0002683,GO:0003002,GO:0003007,GO:0003143,GO:0003674,GO:0003824,GO:0004842,GO:0005488,GO:0005515,GO:0005575,GO:0005622,GO:0005623,GO:0005634,GO:0005635,GO:0005654,GO:0005694,GO:0005730,GO:0005737,GO:0005829,GO:0006355,GO:0006357,GO:0006464,GO:0006508,GO:0006511,GO:0006606,GO:0006807,GO:0006810,GO:0006886,GO:0006913,GO:0006928,GO:0006955,GO:0006959,GO:0006996,GO:0007049,GO:0007059,GO:0007088,GO:0007143,GO:0007275,GO:0007276,GO:0007292,GO:0007346,GO:0007352,GO:0007368,GO:0007389,GO:0007391,GO:0007507,GO:0007517,GO:0008022,GO:0008104,GO:0008134,GO:0008150,GO:0008152,GO:0008283,GO:0008285,GO:0008354,GO:0008592,GO:0009056,GO:0009057,GO:0009653,GO:0009719,GO:0009790,GO:0009791,GO:0009792,GO:0009798,GO:0009799,GO:0009855,GO:0009880,GO:0009887,GO:0009888,GO:0009889,GO:0009890,GO:0009892,GO:0009893,GO:0009950,GO:0009952,GO:0009953,GO:0009966,GO:0009967,GO:0009968,GO:0009987,GO:0010033,GO:0010468,GO:0010469,GO:0010498,GO:0010556,GO:0010558,GO:0010564,GO:0010604,GO:0010605,GO:0010629,GO:0010646,GO:0010647,GO:0010648,GO:0012505,GO:0015031,GO:0015833,GO:0016043,GO:0016321,GO:0016331,GO:0016477,GO:0016567,GO:0016604,GO:0016605,GO:0016740,GO:0016925,GO:0017038,GO:0018193,GO:0018205,GO:0019219,GO:0019222,GO:0019538,GO:0019787,GO:0019789,GO:0019899,GO:0019904,GO:0019941,GO:0019953,GO:0022402,GO:0022412,GO:0022414,GO:0023051,GO:0023056,GO:0023057,GO:0030097,GO:0030163,GO:0030425,GO:0030721,GO:0031072,GO:0031099,GO:0031323,GO:0031324,GO:0031325,GO:0031326,GO:0031327,GO:0031399,GO:0031401,GO:0031967,GO:0031974,GO:0031975,GO:0031981,GO:0032093,GO:0032268,GO:0032270,GO:0032446,GO:0032501,GO:0032502,GO:0032504,GO:0032879,GO:0032880,GO:0032991,GO:0033036,GO:0033043,GO:0033134,GO:0033143,GO:0033145,GO:0033233,GO:0033235,GO:0033365,GO:0034504,GO:0034613,GO:0035050,GO:0035172,GO:0035203,GO:0035204,GO:0035206,GO:0035207,GO:0035239,GO:0035295,GO:0036211,GO:0036306,GO:0036477,GO:0040011,GO:0042127,GO:0042221,GO:0042592,GO:0042886,GO:0042995,GO:0043005,GO:0043085,GO:0043122,GO:0043123,GO:0043161,GO:0043170,GO:0043226,GO:0043227,GO:0043228,GO:0043229,GO:0043231,GO:0043232,GO:0043233,GO:0043282,GO:0043398,GO:0043412,GO:0043425,GO:0043632,GO:0044093,GO:0044237,GO:0044238,GO:0044248,GO:0044257,GO:0044260,GO:0044265,GO:0044267,GO:0044388,GO:0044422,GO:0044424,GO:0044427,GO:0044428,GO:0044444,GO:0044446,GO:0044451,GO:0044452,GO:0044454,GO:0044463,GO:0044464,GO:0044703,GO:0045132,GO:0045184,GO:0045202,GO:0045595,GO:0045596,GO:0045610,GO:0045611,GO:0045613,GO:0045614,GO:0045751,GO:0045892,GO:0045934,GO:0046907,GO:0048285,GO:0048513,GO:0048518,GO:0048519,GO:0048522,GO:0048523,GO:0048534,GO:0048562,GO:0048565,GO:0048568,GO:0048580,GO:0048581,GO:0048583,GO:0048584,GO:0048585,GO:0048598,GO:0048609,GO:0048729,GO:0048731,GO:0048856,GO:0048870,GO:0048872,GO:0050789,GO:0050790,GO:0050793,GO:0050794,GO:0050896,GO:0051090,GO:0051091,GO:0051093,GO:0051128,GO:0051169,GO:0051170,GO:0051171,GO:0051172,GO:0051173,GO:0051179,GO:0051234,GO:0051239,GO:0051241,GO:0051246,GO:0051247,GO:0051252,GO:0051253,GO:0051321,GO:0051338,GO:0051347,GO:0051603,GO:0051641,GO:0051649,GO:0051674,GO:0051704,GO:0051716,GO:0051726,GO:0051783,GO:0055123,GO:0060216,GO:0060255,GO:0060341,GO:0060429,GO:0060465,GO:0060562,GO:0061061,GO:0061371,GO:0061484,GO:0061650,GO:0061656,GO:0061659,GO:0061665,GO:0065007,GO:0065008,GO:0065009,GO:0070013,GO:0070647,GO:0070727,GO:0070848,GO:0070887,GO:0071310,GO:0071363,GO:0071495,GO:0071535,GO:0071559,GO:0071560,GO:0071702,GO:0071704,GO:0071705,GO:0071840,GO:0072359,GO:0072594,GO:0080090,GO:0097447,GO:0097458,GO:0098687,GO:0098813,GO:0099086,GO:0120025,GO:0120038,GO:0140013,GO:0140096,GO:1901564,GO:1901565,GO:1901575,GO:1902494,GO:1902531,GO:1902533,GO:1902679,GO:1903046,GO:1903182,GO:1903320,GO:1903322,GO:1903506,GO:1903507,GO:1903706,GO:1903707,GO:1903755,GO:1903827,GO:1990234,GO:1990356,GO:2000026,GO:2000112,GO:2000113,GO:2001141	-	ko:K10577	ko03013,ko04064,ko04120,ko05206,map03013,map04064,map04120,map05206	M00427	-	-	ko00000,ko00001,ko00002,ko03019,ko04121	-	-	-	UQ_con
g1838.t1	7460.GB45172-PA	1.08e-72	223	2CUJS@1|root,2S4E7@2759|Eukaryota,3A7GX@33154|Opisthokonta,3BT0U@33208|Metazoa,3D254@33213|Bilateria,420AR@6656|Arthropoda,3SP2I@50557|Insecta,46M8Y@7399|Hymenoptera	33208|Metazoa	S	VKc	VKORC1L1	GO:0001501,GO:0003674,GO:0003824,GO:0005575,GO:0005622,GO:0005623,GO:0005737,GO:0005783,GO:0005789,GO:0006464,GO:0006766,GO:0006775,GO:0006807,GO:0006950,GO:0006979,GO:0007275,GO:0007596,GO:0007599,GO:0008150,GO:0008152,GO:0009058,GO:0009110,GO:0009611,GO:0009987,GO:0010033,GO:0010243,GO:0012505,GO:0014070,GO:0016020,GO:0016491,GO:0016614,GO:0016900,GO:0017144,GO:0017187,GO:0018193,GO:0018200,GO:0018214,GO:0019538,GO:0030193,GO:0031984,GO:0032101,GO:0032501,GO:0032502,GO:0033554,GO:0034599,GO:0036211,GO:0042060,GO:0042175,GO:0042221,GO:0042362,GO:0042371,GO:0042373,GO:0043170,GO:0043226,GO:0043227,GO:0043229,GO:0043231,GO:0043412,GO:0044237,GO:0044238,GO:0044249,GO:0044260,GO:0044267,GO:0044281,GO:0044283,GO:0044422,GO:0044424,GO:0044425,GO:0044432,GO:0044444,GO:0044446,GO:0044464,GO:0046677,GO:0047057,GO:0047058,GO:0048513,GO:0048518,GO:0048583,GO:0048731,GO:0048856,GO:0050789,GO:0050817,GO:0050818,GO:0050820,GO:0050878,GO:0050896,GO:0051239,GO:0051240,GO:0051716,GO:0055114,GO:0060348,GO:0061041,GO:0065007,GO:0065008,GO:0070887,GO:0071704,GO:0080134,GO:0098827,GO:1900046,GO:1901564,GO:1901698,GO:1903034	1.17.4.4	ko:K05357	ko00130,ko01110,map00130,map01110	-	R03511,R03645,R09992	RC00970,RC01562	ko00000,ko00001,ko01000	-	-	-	VKOR
g1839.t1	132113.XP_003488290.1	0	1340	28M8E@1|root,2QTRK@2759|Eukaryota,39WA7@33154|Opisthokonta,3BKRJ@33208|Metazoa,3D5NI@33213|Bilateria,41Y6V@6656|Arthropoda,3SJJ2@50557|Insecta,46DY8@7399|Hymenoptera	33208|Metazoa	-	-	-	GO:0001736,GO:0001738,GO:0002009,GO:0005575,GO:0005623,GO:0005886,GO:0005912,GO:0005924,GO:0005927,GO:0007164,GO:0008150,GO:0009653,GO:0009888,GO:0016020,GO:0016324,GO:0030054,GO:0030055,GO:0032502,GO:0044425,GO:0044459,GO:0044464,GO:0045177,GO:0048104,GO:0048729,GO:0048856,GO:0060429,GO:0070161,GO:0071944,GO:0098590	-	-	-	-	-	-	-	-	-	-	-
g1840.t1	7460.GB45173-PA	0	1818	2CV1N@1|root,2RQFW@2759|Eukaryota,39MUV@33154|Opisthokonta,3CPEB@33208|Metazoa,3E5JB@33213|Bilateria,42AKT@6656|Arthropoda,3T04C@50557|Insecta,46G6T@7399|Hymenoptera	33208|Metazoa	S	Autism susceptibility gene 2 protein	AUTS2	-	-	-	-	-	-	-	-	-	-	-	Auts2
g1840.t2	7460.GB45173-PA	0	1813	2CV1N@1|root,2RQFW@2759|Eukaryota,39MUV@33154|Opisthokonta,3CPEB@33208|Metazoa,3E5JB@33213|Bilateria,42AKT@6656|Arthropoda,3T04C@50557|Insecta,46G6T@7399|Hymenoptera	33208|Metazoa	S	Autism susceptibility gene 2 protein	AUTS2	-	-	-	-	-	-	-	-	-	-	-	Auts2
g1840.t3	7460.GB45173-PA	0	1813	2CV1N@1|root,2RQFW@2759|Eukaryota,39MUV@33154|Opisthokonta,3CPEB@33208|Metazoa,3E5JB@33213|Bilateria,42AKT@6656|Arthropoda,3T04C@50557|Insecta,46G6T@7399|Hymenoptera	33208|Metazoa	S	Autism susceptibility gene 2 protein	AUTS2	-	-	-	-	-	-	-	-	-	-	-	Auts2
g1841.t1	132113.XP_003488288.1	0	1136	COG5273@1|root,KOG1311@2759|Eukaryota,38FC3@33154|Opisthokonta,3B9NG@33208|Metazoa,3CU18@33213|Bilateria,41TNS@6656|Arthropoda,3SFNV@50557|Insecta,46K0R@7399|Hymenoptera	33208|Metazoa	S	DHHC palmitoyltransferase	ZDHHC8	GO:0003674,GO:0003824,GO:0005575,GO:0005622,GO:0005623,GO:0005737,GO:0005739,GO:0005794,GO:0005829,GO:0005886,GO:0006464,GO:0006497,GO:0006807,GO:0007610,GO:0007626,GO:0008150,GO:0008152,GO:0009058,GO:0009059,GO:0009987,GO:0012505,GO:0016020,GO:0016043,GO:0016409,GO:0016417,GO:0016740,GO:0016746,GO:0016747,GO:0018345,GO:0019538,GO:0019706,GO:0019707,GO:0022607,GO:0030425,GO:0032501,GO:0034377,GO:0034380,GO:0034645,GO:0036211,GO:0036477,GO:0042157,GO:0042158,GO:0042995,GO:0043005,GO:0043062,GO:0043170,GO:0043226,GO:0043227,GO:0043229,GO:0043231,GO:0043412,GO:0043543,GO:0043933,GO:0044085,GO:0044237,GO:0044238,GO:0044249,GO:0044260,GO:0044267,GO:0044424,GO:0044444,GO:0044463,GO:0044464,GO:0048471,GO:0050789,GO:0065003,GO:0065005,GO:0065007,GO:0071704,GO:0071825,GO:0071827,GO:0071840,GO:0071944,GO:0097006,GO:0097447,GO:0097458,GO:0120025,GO:0120038,GO:0140096,GO:1901564,GO:1901566,GO:1901576	2.3.1.225	ko:K20030	-	-	-	-	ko00000,ko01000,ko04131	-	-	-	DHHC
g1841.t2	132113.XP_003488288.1	0	1142	COG5273@1|root,KOG1311@2759|Eukaryota,38FC3@33154|Opisthokonta,3B9NG@33208|Metazoa,3CU18@33213|Bilateria,41TNS@6656|Arthropoda,3SFNV@50557|Insecta,46K0R@7399|Hymenoptera	33208|Metazoa	S	DHHC palmitoyltransferase	ZDHHC8	GO:0003674,GO:0003824,GO:0005575,GO:0005622,GO:0005623,GO:0005737,GO:0005739,GO:0005794,GO:0005829,GO:0005886,GO:0006464,GO:0006497,GO:0006807,GO:0007610,GO:0007626,GO:0008150,GO:0008152,GO:0009058,GO:0009059,GO:0009987,GO:0012505,GO:0016020,GO:0016043,GO:0016409,GO:0016417,GO:0016740,GO:0016746,GO:0016747,GO:0018345,GO:0019538,GO:0019706,GO:0019707,GO:0022607,GO:0030425,GO:0032501,GO:0034377,GO:0034380,GO:0034645,GO:0036211,GO:0036477,GO:0042157,GO:0042158,GO:0042995,GO:0043005,GO:0043062,GO:0043170,GO:0043226,GO:0043227,GO:0043229,GO:0043231,GO:0043412,GO:0043543,GO:0043933,GO:0044085,GO:0044237,GO:0044238,GO:0044249,GO:0044260,GO:0044267,GO:0044424,GO:0044444,GO:0044463,GO:0044464,GO:0048471,GO:0050789,GO:0065003,GO:0065005,GO:0065007,GO:0071704,GO:0071825,GO:0071827,GO:0071840,GO:0071944,GO:0097006,GO:0097447,GO:0097458,GO:0120025,GO:0120038,GO:0140096,GO:1901564,GO:1901566,GO:1901576	2.3.1.225	ko:K20030	-	-	-	-	ko00000,ko01000,ko04131	-	-	-	DHHC
g1842.t1	132113.XP_003488287.1	4.45e-97	286	COG5126@1|root,KOG0027@2759|Eukaryota,3A10J@33154|Opisthokonta,3BPEV@33208|Metazoa,3D6F5@33213|Bilateria,41YUZ@6656|Arthropoda,3SKYW@50557|Insecta,46DQJ@7399|Hymenoptera	33208|Metazoa	T	EF-hand domain	TpnCII	-	-	-	-	-	-	-	-	-	-	-	EF-hand_1,EF-hand_6,EF-hand_7,EF-hand_8,EF-hand_9
g1842.t2	132113.XP_003488287.1	5.39e-96	283	COG5126@1|root,KOG0027@2759|Eukaryota,3A10J@33154|Opisthokonta,3BPEV@33208|Metazoa,3D6F5@33213|Bilateria,41YUZ@6656|Arthropoda,3SKYW@50557|Insecta,46DQJ@7399|Hymenoptera	33208|Metazoa	T	EF-hand domain	TpnCII	-	-	-	-	-	-	-	-	-	-	-	EF-hand_1,EF-hand_6,EF-hand_7,EF-hand_8,EF-hand_9
g1843.t1	132113.XP_003488253.1	0	1155	28IXN@1|root,2QR98@2759|Eukaryota,39EAC@33154|Opisthokonta,3BKWQ@33208|Metazoa,3D43U@33213|Bilateria,41WK9@6656|Arthropoda,3SIQN@50557|Insecta,46HFH@7399|Hymenoptera	33208|Metazoa	S	Hemocyanin, copper containing domain	-	GO:0000902,GO:0000904,GO:0005575,GO:0005576,GO:0005615,GO:0005616,GO:0006928,GO:0006935,GO:0007275,GO:0007399,GO:0007409,GO:0007411,GO:0008037,GO:0008038,GO:0008039,GO:0008045,GO:0008150,GO:0009605,GO:0009653,GO:0009987,GO:0016043,GO:0016201,GO:0022008,GO:0030030,GO:0030154,GO:0030182,GO:0031175,GO:0032501,GO:0032502,GO:0032989,GO:0032990,GO:0032991,GO:0040011,GO:0042221,GO:0042330,GO:0044421,GO:0048468,GO:0048666,GO:0048667,GO:0048699,GO:0048731,GO:0048812,GO:0048856,GO:0048858,GO:0048869,GO:0050896,GO:0050919,GO:0061564,GO:0071840,GO:0097485,GO:0120036,GO:0120039	-	-	-	-	-	-	-	-	-	-	Hemocyanin_C,Hemocyanin_M,Hemocyanin_N
g1844.t1	132113.XP_003488285.1	0	1233	COG1100@1|root,KOG1707@2759|Eukaryota,38DXT@33154|Opisthokonta,3BA7C@33208|Metazoa,3CR7S@33213|Bilateria,41UN0@6656|Arthropoda,3SJEE@50557|Insecta,46JKV@7399|Hymenoptera	33208|Metazoa	V	Mitochondrial GTPase involved in mitochondrial trafficking	RHOT2	GO:0000166,GO:0000226,GO:0000287,GO:0001505,GO:0001882,GO:0001883,GO:0003674,GO:0003824,GO:0003924,GO:0005488,GO:0005509,GO:0005515,GO:0005525,GO:0005575,GO:0005622,GO:0005623,GO:0005737,GO:0005739,GO:0005740,GO:0005741,GO:0005829,GO:0005886,GO:0006464,GO:0006508,GO:0006807,GO:0006810,GO:0006839,GO:0006915,GO:0006928,GO:0006996,GO:0007005,GO:0007006,GO:0007010,GO:0007017,GO:0007018,GO:0007154,GO:0007165,GO:0008088,GO:0008150,GO:0008152,GO:0008219,GO:0008637,GO:0009966,GO:0009987,GO:0010646,GO:0010970,GO:0012501,GO:0016020,GO:0016021,GO:0016043,GO:0016192,GO:0016462,GO:0016579,GO:0016787,GO:0016817,GO:0016818,GO:0017076,GO:0017111,GO:0019001,GO:0019538,GO:0019725,GO:0019867,GO:0019896,GO:0023051,GO:0023052,GO:0030705,GO:0031090,GO:0031224,GO:0031300,GO:0031301,GO:0031306,GO:0031307,GO:0031966,GO:0031967,GO:0031968,GO:0031975,GO:0032386,GO:0032549,GO:0032550,GO:0032553,GO:0032555,GO:0032561,GO:0032592,GO:0032879,GO:0032886,GO:0034640,GO:0034643,GO:0035639,GO:0035794,GO:0036094,GO:0036211,GO:0042592,GO:0043167,GO:0043168,GO:0043169,GO:0043170,GO:0043226,GO:0043227,GO:0043229,GO:0043231,GO:0043412,GO:0044237,GO:0044238,GO:0044260,GO:0044267,GO:0044422,GO:0044424,GO:0044425,GO:0044429,GO:0044444,GO:0044446,GO:0044455,GO:0044464,GO:0046872,GO:0046902,GO:0046907,GO:0046928,GO:0047497,GO:0048489,GO:0048583,GO:0050789,GO:0050794,GO:0050804,GO:0050896,GO:0051046,GO:0051049,GO:0051056,GO:0051179,GO:0051234,GO:0051270,GO:0051588,GO:0051640,GO:0051641,GO:0051646,GO:0051648,GO:0051649,GO:0051650,GO:0051654,GO:0051656,GO:0051716,GO:0060341,GO:0060632,GO:0061024,GO:0065007,GO:0065008,GO:0070646,GO:0070647,GO:0071704,GO:0071840,GO:0071944,GO:0072384,GO:0090559,GO:0097159,GO:0097190,GO:0097345,GO:0097367,GO:0097479,GO:0097480,GO:0098573,GO:0098588,GO:0098805,GO:0098930,GO:0099003,GO:0099098,GO:0099111,GO:0099177,GO:1901265,GO:1901363,GO:1901564,GO:1902108,GO:1902110,GO:1902513,GO:1902531,GO:1902686,GO:1903530,GO:1905710	-	ko:K07870,ko:K07871	ko04137,ko04214,map04137,map04214	-	-	-	ko00000,ko00001,ko01000,ko03029,ko04031	-	-	-	EF_assoc_1,EF_assoc_2,Ras
g1844.t2	132113.XP_003488285.1	0	1196	COG1100@1|root,KOG1707@2759|Eukaryota,38DXT@33154|Opisthokonta,3BA7C@33208|Metazoa,3CR7S@33213|Bilateria,41UN0@6656|Arthropoda,3SJEE@50557|Insecta,46JKV@7399|Hymenoptera	33208|Metazoa	V	Mitochondrial GTPase involved in mitochondrial trafficking	RHOT2	GO:0000166,GO:0000226,GO:0000287,GO:0001505,GO:0001882,GO:0001883,GO:0003674,GO:0003824,GO:0003924,GO:0005488,GO:0005509,GO:0005515,GO:0005525,GO:0005575,GO:0005622,GO:0005623,GO:0005737,GO:0005739,GO:0005740,GO:0005741,GO:0005829,GO:0005886,GO:0006464,GO:0006508,GO:0006807,GO:0006810,GO:0006839,GO:0006915,GO:0006928,GO:0006996,GO:0007005,GO:0007006,GO:0007010,GO:0007017,GO:0007018,GO:0007154,GO:0007165,GO:0008088,GO:0008150,GO:0008152,GO:0008219,GO:0008637,GO:0009966,GO:0009987,GO:0010646,GO:0010970,GO:0012501,GO:0016020,GO:0016021,GO:0016043,GO:0016192,GO:0016462,GO:0016579,GO:0016787,GO:0016817,GO:0016818,GO:0017076,GO:0017111,GO:0019001,GO:0019538,GO:0019725,GO:0019867,GO:0019896,GO:0023051,GO:0023052,GO:0030705,GO:0031090,GO:0031224,GO:0031300,GO:0031301,GO:0031306,GO:0031307,GO:0031966,GO:0031967,GO:0031968,GO:0031975,GO:0032386,GO:0032549,GO:0032550,GO:0032553,GO:0032555,GO:0032561,GO:0032592,GO:0032879,GO:0032886,GO:0034640,GO:0034643,GO:0035639,GO:0035794,GO:0036094,GO:0036211,GO:0042592,GO:0043167,GO:0043168,GO:0043169,GO:0043170,GO:0043226,GO:0043227,GO:0043229,GO:0043231,GO:0043412,GO:0044237,GO:0044238,GO:0044260,GO:0044267,GO:0044422,GO:0044424,GO:0044425,GO:0044429,GO:0044444,GO:0044446,GO:0044455,GO:0044464,GO:0046872,GO:0046902,GO:0046907,GO:0046928,GO:0047497,GO:0048489,GO:0048583,GO:0050789,GO:0050794,GO:0050804,GO:0050896,GO:0051046,GO:0051049,GO:0051056,GO:0051179,GO:0051234,GO:0051270,GO:0051588,GO:0051640,GO:0051641,GO:0051646,GO:0051648,GO:0051649,GO:0051650,GO:0051654,GO:0051656,GO:0051716,GO:0060341,GO:0060632,GO:0061024,GO:0065007,GO:0065008,GO:0070646,GO:0070647,GO:0071704,GO:0071840,GO:0071944,GO:0072384,GO:0090559,GO:0097159,GO:0097190,GO:0097345,GO:0097367,GO:0097479,GO:0097480,GO:0098573,GO:0098588,GO:0098805,GO:0098930,GO:0099003,GO:0099098,GO:0099111,GO:0099177,GO:1901265,GO:1901363,GO:1901564,GO:1902108,GO:1902110,GO:1902513,GO:1902531,GO:1902686,GO:1903530,GO:1905710	-	ko:K07870,ko:K07871	ko04137,ko04214,map04137,map04214	-	-	-	ko00000,ko00001,ko01000,ko03029,ko04031	-	-	-	EF_assoc_1,EF_assoc_2,Ras
g1845.t1	132113.XP_003488284.1	4.54e-49	161	KOG4090@1|root,KOG4090@2759|Eukaryota,3A5YP@33154|Opisthokonta,3BSMU@33208|Metazoa,3D9I7@33213|Bilateria,420JD@6656|Arthropoda,3SN7T@50557|Insecta,46IN5@7399|Hymenoptera	33208|Metazoa	S	regulation of cellular response to hypoxia	CHCHD2	GO:0003674,GO:0003676,GO:0003677,GO:0005488,GO:0005515,GO:0005575,GO:0005622,GO:0005623,GO:0005634,GO:0005737,GO:0005739,GO:0005740,GO:0005758,GO:0006355,GO:0006357,GO:0006996,GO:0007005,GO:0008134,GO:0008150,GO:0009889,GO:0009891,GO:0009893,GO:0009987,GO:0010468,GO:0010556,GO:0010557,GO:0010604,GO:0010628,GO:0016043,GO:0019219,GO:0019222,GO:0031323,GO:0031325,GO:0031326,GO:0031328,GO:0031967,GO:0031970,GO:0031974,GO:0031975,GO:0043226,GO:0043227,GO:0043229,GO:0043231,GO:0043233,GO:0043565,GO:0044422,GO:0044424,GO:0044429,GO:0044444,GO:0044446,GO:0044464,GO:0045893,GO:0045935,GO:0045944,GO:0048518,GO:0048522,GO:0048583,GO:0050789,GO:0050794,GO:0051171,GO:0051173,GO:0051252,GO:0051254,GO:0060255,GO:0065007,GO:0070013,GO:0071840,GO:0080090,GO:0080134,GO:0080135,GO:0097159,GO:1900037,GO:1901363,GO:1902680,GO:1903506,GO:1903508,GO:2000112,GO:2001141	-	-	-	-	-	-	-	-	-	-	CHCH
g1846.t1	132113.XP_003488252.1	4.31e-307	862	COG0847@1|root,KOG2248@2759|Eukaryota,3A01T@33154|Opisthokonta,3BPS2@33208|Metazoa,3D69G@33213|Bilateria,41Z1D@6656|Arthropoda,3SZWW@50557|Insecta,46JXT@7399|Hymenoptera	33208|Metazoa	L	EXOIII	-	-	-	ko:K14570	ko03008,map03008	-	-	-	ko00000,ko00001,ko01000,ko03009	-	-	-	RNase_T
g1847.t1	132113.XP_003488251.1	0	1003	COG2319@1|root,COG5226@1|root,KOG2096@2759|Eukaryota,KOG2386@2759|Eukaryota,38DZV@33154|Opisthokonta,3BA7Z@33208|Metazoa,3CWU9@33213|Bilateria,41XCR@6656|Arthropoda,3SJ1A@50557|Insecta,46HXW@7399|Hymenoptera	33208|Metazoa	A	Bifunctional mRNA-capping enzyme exhibiting RNA 5'- triphosphatase activity in the N-terminal part and mRNA guanylyltransferase activity in the C-terminal part. Catalyzes the first two steps of cap formation by removing the gamma-phosphate from the 5'-triphosphate end of nascent mRNA to yield a diphosphate end, and by transferring the gmp moiety of GTP to the 5'-diphosphate terminus	RNGTT	GO:0003674,GO:0003824,GO:0004484,GO:0004651,GO:0004721,GO:0005575,GO:0005622,GO:0005623,GO:0005634,GO:0005654,GO:0005737,GO:0006139,GO:0006351,GO:0006366,GO:0006370,GO:0006396,GO:0006397,GO:0006464,GO:0006470,GO:0006725,GO:0006793,GO:0006796,GO:0006807,GO:0008138,GO:0008150,GO:0008152,GO:0008192,GO:0008589,GO:0009058,GO:0009059,GO:0009452,GO:0009893,GO:0009966,GO:0009967,GO:0009987,GO:0010467,GO:0010468,GO:0010604,GO:0010628,GO:0010646,GO:0010647,GO:0016070,GO:0016071,GO:0016311,GO:0016462,GO:0016740,GO:0016772,GO:0016779,GO:0016787,GO:0016788,GO:0016791,GO:0016817,GO:0016818,GO:0018130,GO:0019222,GO:0019438,GO:0019538,GO:0023051,GO:0023056,GO:0031974,GO:0031981,GO:0032774,GO:0034641,GO:0034645,GO:0034654,GO:0036211,GO:0036260,GO:0042578,GO:0043170,GO:0043226,GO:0043227,GO:0043229,GO:0043231,GO:0043233,GO:0043412,GO:0044237,GO:0044238,GO:0044249,GO:0044260,GO:0044267,GO:0044271,GO:0044422,GO:0044424,GO:0044428,GO:0044446,GO:0044464,GO:0045880,GO:0046483,GO:0048518,GO:0048522,GO:0048583,GO:0048584,GO:0050355,GO:0050789,GO:0050794,GO:0060255,GO:0065007,GO:0070013,GO:0070568,GO:0071704,GO:0090304,GO:0097659,GO:0098501,GO:0098507,GO:0098518,GO:0140096,GO:1901360,GO:1901362,GO:1901564,GO:1901576	1.6.5.3,1.6.99.3,2.7.7.50	ko:K03942,ko:K13917	ko00190,ko01100,ko03015,ko04714,ko04723,ko04932,ko05010,ko05012,ko05016,map00190,map01100,map03015,map04714,map04723,map04932,map05010,map05012,map05016	M00143	R03828,R10814,R11945	RC00002,RC00061	ko00000,ko00001,ko00002,ko01000,ko03019	3.D.1.6	-	-	DSPc,mRNA_cap_C,mRNA_cap_enzyme
g1848.t1	7460.GB45180-PA	0	966	COG5022@1|root,KOG0160@2759|Eukaryota	2759|Eukaryota	Z	motor activity	-	-	-	ko:K10357	-	-	-	-	ko00000,ko03019,ko03029,ko04131,ko04812	-	-	-	DIL,IQ,Myosin_head,NT-C2
g1848.t2	7460.GB45180-PA	0	976	COG5022@1|root,KOG0160@2759|Eukaryota	2759|Eukaryota	Z	motor activity	-	-	-	ko:K10357	-	-	-	-	ko00000,ko03019,ko03029,ko04131,ko04812	-	-	-	DIL,IQ,Myosin_head,NT-C2
g1848.t3	7460.GB45180-PA	0	972	COG5022@1|root,KOG0160@2759|Eukaryota	2759|Eukaryota	Z	motor activity	-	-	-	ko:K10357	-	-	-	-	ko00000,ko03019,ko03029,ko04131,ko04812	-	-	-	DIL,IQ,Myosin_head,NT-C2
g1849.t1	7460.GB44992-PA	1.95e-288	797	2F1K3@1|root,2T2JZ@2759|Eukaryota,3AC69@33154|Opisthokonta,3BW9R@33208|Metazoa,3DCD7@33213|Bilateria,421GT@6656|Arthropoda,3SW1Y@50557|Insecta,46GVT@7399|Hymenoptera	33208|Metazoa	K	TATA box binding protein associated factor (TAF)	-	-	-	-	-	-	-	-	-	-	-	-	TAF
g1850.t1	7460.GB45181-PA	1.65e-135	387	KOG1629@1|root,KOG1629@2759|Eukaryota,38HVR@33154|Opisthokonta,3BAFQ@33208|Metazoa,3D1GR@33213|Bilateria,41WRK@6656|Arthropoda,3SKT8@50557|Insecta,46H9F@7399|Hymenoptera	33208|Metazoa	V	Inhibitor of apoptosis-promoting Bax1	TMBIM6	GO:0000003,GO:0000122,GO:0001101,GO:0002165,GO:0002637,GO:0002638,GO:0002682,GO:0002683,GO:0002697,GO:0002698,GO:0002700,GO:0002701,GO:0002791,GO:0002792,GO:0003674,GO:0004857,GO:0005488,GO:0005515,GO:0005575,GO:0005622,GO:0005623,GO:0005634,GO:0005737,GO:0005739,GO:0005740,GO:0005783,GO:0005789,GO:0005886,GO:0005887,GO:0006355,GO:0006357,GO:0006873,GO:0006874,GO:0006875,GO:0006915,GO:0006950,GO:0006986,GO:0007154,GO:0007165,GO:0007275,GO:0007276,GO:0007283,GO:0007431,GO:0007435,GO:0007552,GO:0007584,GO:0008150,GO:0008219,GO:0008428,GO:0009267,GO:0009605,GO:0009653,GO:0009791,GO:0009886,GO:0009887,GO:0009889,GO:0009890,GO:0009892,GO:0009894,GO:0009895,GO:0009966,GO:0009968,GO:0009987,GO:0009991,GO:0010033,GO:0010243,GO:0010468,GO:0010506,GO:0010507,GO:0010522,GO:0010523,GO:0010556,GO:0010558,GO:0010605,GO:0010623,GO:0010629,GO:0010646,GO:0010648,GO:0010941,GO:0010959,GO:0012501,GO:0012505,GO:0016020,GO:0016021,GO:0019219,GO:0019222,GO:0019725,GO:0019899,GO:0019953,GO:0022414,GO:0022612,GO:0023051,GO:0023052,GO:0023057,GO:0030003,GO:0030154,GO:0030234,GO:0030323,GO:0030324,GO:0031090,GO:0031224,GO:0031226,GO:0031323,GO:0031324,GO:0031326,GO:0031327,GO:0031329,GO:0031330,GO:0031625,GO:0031667,GO:0031668,GO:0031669,GO:0031966,GO:0031967,GO:0031975,GO:0031984,GO:0032069,GO:0032074,GO:0032091,GO:0032469,GO:0032501,GO:0032502,GO:0032504,GO:0032879,GO:0032880,GO:0032991,GO:0033119,GO:0033554,GO:0034620,GO:0034976,GO:0035070,GO:0035071,GO:0035272,GO:0035295,GO:0035556,GO:0035966,GO:0035967,GO:0042175,GO:0042221,GO:0042493,GO:0042592,GO:0042594,GO:0042981,GO:0043066,GO:0043067,GO:0043069,GO:0043086,GO:0043200,GO:0043226,GO:0043227,GO:0043229,GO:0043231,GO:0043269,GO:0043271,GO:0043393,GO:0043484,GO:0043618,GO:0043620,GO:0044092,GO:0044389,GO:0044422,GO:0044424,GO:0044425,GO:0044429,GO:0044432,GO:0044444,GO:0044446,GO:0044459,GO:0044464,GO:0044703,GO:0045892,GO:0045934,GO:0048102,GO:0048232,GO:0048468,GO:0048513,GO:0048519,GO:0048523,GO:0048583,GO:0048585,GO:0048609,GO:0048707,GO:0048731,GO:0048732,GO:0048856,GO:0048869,GO:0048878,GO:0050708,GO:0050709,GO:0050789,GO:0050790,GO:0050794,GO:0050801,GO:0050896,GO:0051023,GO:0051025,GO:0051046,GO:0051048,GO:0051049,GO:0051051,GO:0051098,GO:0051100,GO:0051171,GO:0051172,GO:0051223,GO:0051224,GO:0051252,GO:0051253,GO:0051336,GO:0051346,GO:0051704,GO:0051716,GO:0051924,GO:0051926,GO:0055065,GO:0055074,GO:0055080,GO:0055082,GO:0060033,GO:0060255,GO:0060341,GO:0060541,GO:0060548,GO:0060698,GO:0060699,GO:0060700,GO:0060701,GO:0060702,GO:0065007,GO:0065008,GO:0065009,GO:0070059,GO:0070201,GO:0070887,GO:0071310,GO:0071496,GO:0071944,GO:0072503,GO:0072507,GO:0080090,GO:0080134,GO:0080135,GO:0090087,GO:0097190,GO:0097193,GO:0097201,GO:0098771,GO:0098772,GO:0098827,GO:1900037,GO:1900038,GO:1900101,GO:1900102,GO:1901698,GO:1901700,GO:1902065,GO:1902235,GO:1902236,GO:1902531,GO:1902532,GO:1902679,GO:1903297,GO:1903298,GO:1903506,GO:1903507,GO:1903530,GO:1903531,GO:1903573,GO:1904950,GO:1905897,GO:1990441,GO:2000112,GO:2000113,GO:2001141,GO:2001233,GO:2001234,GO:2001242,GO:2001243	-	ko:K21889	-	-	-	-	ko00000,ko02000	1.A.14.1.1,1.A.14.1.2,1.A.14.1.3,1.A.14.1.4	-	-	Bax1-I
g1851.t1	7460.GB44991-PA	1.32e-121	366	KOG1995@1|root,KOG1995@2759|Eukaryota,38U4S@33154|Opisthokonta,3BJM6@33208|Metazoa,3D164@33213|Bilateria,41XJR@6656|Arthropoda,3SJC4@50557|Insecta,46G9Z@7399|Hymenoptera	33208|Metazoa	A	Zinc finger domain	FUS	GO:0000375,GO:0000377,GO:0000398,GO:0000428,GO:0001654,GO:0003674,GO:0003676,GO:0003712,GO:0003713,GO:0003723,GO:0003729,GO:0005102,GO:0005488,GO:0005515,GO:0005575,GO:0005622,GO:0005623,GO:0005634,GO:0005654,GO:0005667,GO:0005669,GO:0005737,GO:0005844,GO:0006139,GO:0006351,GO:0006352,GO:0006366,GO:0006367,GO:0006396,GO:0006397,GO:0006725,GO:0006807,GO:0007275,GO:0007399,GO:0007416,GO:0007423,GO:0007528,GO:0007610,GO:0007626,GO:0008092,GO:0008134,GO:0008150,GO:0008152,GO:0008344,GO:0008345,GO:0008380,GO:0008582,GO:0009058,GO:0009059,GO:0009889,GO:0009891,GO:0009893,GO:0009987,GO:0010035,GO:0010038,GO:0010467,GO:0010556,GO:0010557,GO:0010604,GO:0016043,GO:0016070,GO:0016071,GO:0016591,GO:0017022,GO:0018130,GO:0019219,GO:0019222,GO:0019438,GO:0022607,GO:0030331,GO:0030425,GO:0030534,GO:0030537,GO:0030880,GO:0031323,GO:0031325,GO:0031326,GO:0031328,GO:0031489,GO:0031974,GO:0031981,GO:0032501,GO:0032502,GO:0032774,GO:0032991,GO:0034641,GO:0034645,GO:0034654,GO:0035254,GO:0035255,GO:0035257,GO:0035258,GO:0036477,GO:0040007,GO:0040008,GO:0042221,GO:0042802,GO:0042974,GO:0042995,GO:0043005,GO:0043025,GO:0043170,GO:0043197,GO:0043204,GO:0043226,GO:0043227,GO:0043229,GO:0043231,GO:0043233,GO:0044085,GO:0044087,GO:0044089,GO:0044237,GO:0044238,GO:0044249,GO:0044260,GO:0044271,GO:0044297,GO:0044309,GO:0044327,GO:0044422,GO:0044424,GO:0044428,GO:0044444,GO:0044446,GO:0044451,GO:0044456,GO:0044463,GO:0044464,GO:0044798,GO:0045202,GO:0045887,GO:0045927,GO:0045935,GO:0046483,GO:0046965,GO:0046966,GO:0048471,GO:0048513,GO:0048518,GO:0048522,GO:0048589,GO:0048638,GO:0048639,GO:0048731,GO:0048749,GO:0048856,GO:0050789,GO:0050793,GO:0050794,GO:0050803,GO:0050807,GO:0050808,GO:0050896,GO:0051094,GO:0051124,GO:0051128,GO:0051130,GO:0051171,GO:0051173,GO:0051239,GO:0051240,GO:0051252,GO:0051254,GO:0051427,GO:0051592,GO:0051716,GO:0051960,GO:0051962,GO:0051963,GO:0051965,GO:0055029,GO:0060255,GO:0061695,GO:0065007,GO:0065008,GO:0070013,GO:0070887,GO:0071241,GO:0071248,GO:0071277,GO:0071704,GO:0071840,GO:0080090,GO:0090304,GO:0090575,GO:0097159,GO:0097447,GO:0097458,GO:0097659,GO:0098794,GO:0120025,GO:0120038,GO:0140110,GO:1901360,GO:1901362,GO:1901363,GO:1901576,GO:1902494,GO:1902680,GO:1903506,GO:1903508,GO:1904396,GO:1904398,GO:1990234,GO:1990904,GO:2000026,GO:2001141	-	ko:K13098,ko:K14651	ko03022,ko05202,map03022,map05202	-	-	-	ko00000,ko00001,ko03019,ko03021,ko03041	-	-	-	RRM_1,zf-RanBP
g1851.t2	7460.GB44991-PA	8.84e-130	386	KOG1995@1|root,KOG1995@2759|Eukaryota,38U4S@33154|Opisthokonta,3BJM6@33208|Metazoa,3D164@33213|Bilateria,41XJR@6656|Arthropoda,3SJC4@50557|Insecta,46G9Z@7399|Hymenoptera	33208|Metazoa	A	Zinc finger domain	FUS	GO:0000375,GO:0000377,GO:0000398,GO:0000428,GO:0001654,GO:0003674,GO:0003676,GO:0003712,GO:0003713,GO:0003723,GO:0003729,GO:0005102,GO:0005488,GO:0005515,GO:0005575,GO:0005622,GO:0005623,GO:0005634,GO:0005654,GO:0005667,GO:0005669,GO:0005737,GO:0005844,GO:0006139,GO:0006351,GO:0006352,GO:0006366,GO:0006367,GO:0006396,GO:0006397,GO:0006725,GO:0006807,GO:0007275,GO:0007399,GO:0007416,GO:0007423,GO:0007528,GO:0007610,GO:0007626,GO:0008092,GO:0008134,GO:0008150,GO:0008152,GO:0008344,GO:0008345,GO:0008380,GO:0008582,GO:0009058,GO:0009059,GO:0009889,GO:0009891,GO:0009893,GO:0009987,GO:0010035,GO:0010038,GO:0010467,GO:0010556,GO:0010557,GO:0010604,GO:0016043,GO:0016070,GO:0016071,GO:0016591,GO:0017022,GO:0018130,GO:0019219,GO:0019222,GO:0019438,GO:0022607,GO:0030331,GO:0030425,GO:0030534,GO:0030537,GO:0030880,GO:0031323,GO:0031325,GO:0031326,GO:0031328,GO:0031489,GO:0031974,GO:0031981,GO:0032501,GO:0032502,GO:0032774,GO:0032991,GO:0034641,GO:0034645,GO:0034654,GO:0035254,GO:0035255,GO:0035257,GO:0035258,GO:0036477,GO:0040007,GO:0040008,GO:0042221,GO:0042802,GO:0042974,GO:0042995,GO:0043005,GO:0043025,GO:0043170,GO:0043197,GO:0043204,GO:0043226,GO:0043227,GO:0043229,GO:0043231,GO:0043233,GO:0044085,GO:0044087,GO:0044089,GO:0044237,GO:0044238,GO:0044249,GO:0044260,GO:0044271,GO:0044297,GO:0044309,GO:0044327,GO:0044422,GO:0044424,GO:0044428,GO:0044444,GO:0044446,GO:0044451,GO:0044456,GO:0044463,GO:0044464,GO:0044798,GO:0045202,GO:0045887,GO:0045927,GO:0045935,GO:0046483,GO:0046965,GO:0046966,GO:0048471,GO:0048513,GO:0048518,GO:0048522,GO:0048589,GO:0048638,GO:0048639,GO:0048731,GO:0048749,GO:0048856,GO:0050789,GO:0050793,GO:0050794,GO:0050803,GO:0050807,GO:0050808,GO:0050896,GO:0051094,GO:0051124,GO:0051128,GO:0051130,GO:0051171,GO:0051173,GO:0051239,GO:0051240,GO:0051252,GO:0051254,GO:0051427,GO:0051592,GO:0051716,GO:0051960,GO:0051962,GO:0051963,GO:0051965,GO:0055029,GO:0060255,GO:0061695,GO:0065007,GO:0065008,GO:0070013,GO:0070887,GO:0071241,GO:0071248,GO:0071277,GO:0071704,GO:0071840,GO:0080090,GO:0090304,GO:0090575,GO:0097159,GO:0097447,GO:0097458,GO:0097659,GO:0098794,GO:0120025,GO:0120038,GO:0140110,GO:1901360,GO:1901362,GO:1901363,GO:1901576,GO:1902494,GO:1902680,GO:1903506,GO:1903508,GO:1904396,GO:1904398,GO:1990234,GO:1990904,GO:2000026,GO:2001141	-	ko:K13098,ko:K14651	ko03022,ko05202,map03022,map05202	-	-	-	ko00000,ko00001,ko03019,ko03021,ko03041	-	-	-	RRM_1,zf-RanBP
g1852.t1	7460.GB44990-PA	3.46e-140	399	KOG4043@1|root,KOG4043@2759|Eukaryota,39RGP@33154|Opisthokonta,3BEKF@33208|Metazoa,3D073@33213|Bilateria,41WAB@6656|Arthropoda,3SFUQ@50557|Insecta,46FPC@7399|Hymenoptera	33208|Metazoa	K	Mediator of RNA pol II transcription subunit 19	MED19	GO:0003674,GO:0003712,GO:0005488,GO:0005515,GO:0005575,GO:0005622,GO:0005623,GO:0005634,GO:0005654,GO:0006139,GO:0006351,GO:0006355,GO:0006357,GO:0006366,GO:0006725,GO:0006807,GO:0008134,GO:0008150,GO:0008152,GO:0009058,GO:0009059,GO:0009889,GO:0009891,GO:0009893,GO:0009987,GO:0010467,GO:0010468,GO:0010556,GO:0010557,GO:0010604,GO:0010628,GO:0016070,GO:0016592,GO:0016604,GO:0018130,GO:0019219,GO:0019222,GO:0019438,GO:0031323,GO:0031325,GO:0031326,GO:0031328,GO:0031974,GO:0031981,GO:0032774,GO:0032991,GO:0034641,GO:0034645,GO:0034654,GO:0043170,GO:0043226,GO:0043227,GO:0043229,GO:0043231,GO:0043233,GO:0044237,GO:0044238,GO:0044249,GO:0044260,GO:0044271,GO:0044422,GO:0044424,GO:0044428,GO:0044446,GO:0044451,GO:0044464,GO:0045893,GO:0045935,GO:0045944,GO:0046483,GO:0048518,GO:0048522,GO:0050789,GO:0050794,GO:0051171,GO:0051173,GO:0051252,GO:0051254,GO:0060255,GO:0065007,GO:0070013,GO:0071704,GO:0080090,GO:0090304,GO:0097659,GO:0140110,GO:1901360,GO:1901362,GO:1901576,GO:1902680,GO:1903506,GO:1903508,GO:2000112,GO:2001141	-	ko:K15137	-	-	-	-	ko00000,ko03021	-	-	-	Med19
g1853.t1	7460.GB44989-PA	4.46e-91	279	COG0666@1|root,KOG4177@2759|Eukaryota,3ARUE@33154|Opisthokonta,3C2IN@33208|Metazoa,3DJ11@33213|Bilateria,4232S@6656|Arthropoda,3SRVE@50557|Insecta	33208|Metazoa	M	Ankyrin repeat	-	-	-	-	-	-	-	-	-	-	-	-	-
g1854.t1	132113.XP_003488279.1	3e-192	541	2E7Z3@1|root,2SEH3@2759|Eukaryota,3AE5X@33154|Opisthokonta,3BWKC@33208|Metazoa,3DD0N@33213|Bilateria,421K5@6656|Arthropoda,3SPYP@50557|Insecta,46M65@7399|Hymenoptera	33208|Metazoa	-	-	-	-	-	-	-	-	-	-	-	-	-	-	-
g1855.t1	132113.XP_003488275.1	4.66e-245	689	COG2935@1|root,KOG1193@2759|Eukaryota,38C7Y@33154|Opisthokonta,3BCB0@33208|Metazoa,3D0E7@33213|Bilateria,41WKV@6656|Arthropoda,3SGSF@50557|Insecta,46I1N@7399|Hymenoptera	33208|Metazoa	O	Involved in the post-translational conjugation of arginine to the N-terminal aspartate or glutamate of a protein. This arginylation is required for degradation of the protein via the ubiquitin pathway	ATE1	GO:0003674,GO:0003824,GO:0004057,GO:0005575,GO:0005622,GO:0005623,GO:0005634,GO:0005737,GO:0006464,GO:0006508,GO:0006511,GO:0006807,GO:0008150,GO:0008152,GO:0009056,GO:0009057,GO:0009987,GO:0010498,GO:0016598,GO:0016740,GO:0016746,GO:0016755,GO:0019538,GO:0019941,GO:0030163,GO:0036211,GO:0043170,GO:0043226,GO:0043227,GO:0043229,GO:0043231,GO:0043412,GO:0043632,GO:0044237,GO:0044238,GO:0044248,GO:0044257,GO:0044260,GO:0044265,GO:0044267,GO:0044424,GO:0044464,GO:0051603,GO:0071704,GO:0140096,GO:1901564,GO:1901565,GO:1901575	2.3.2.8	ko:K00685	-	-	R03862	RC00055,RC00064	ko00000,ko01000,ko03016	-	-	-	ATE_C,ATE_N
g1855.t2	132113.XP_003488275.1	1.39e-249	701	COG2935@1|root,KOG1193@2759|Eukaryota,38C7Y@33154|Opisthokonta,3BCB0@33208|Metazoa,3D0E7@33213|Bilateria,41WKV@6656|Arthropoda,3SGSF@50557|Insecta,46I1N@7399|Hymenoptera	33208|Metazoa	O	Involved in the post-translational conjugation of arginine to the N-terminal aspartate or glutamate of a protein. This arginylation is required for degradation of the protein via the ubiquitin pathway	ATE1	GO:0003674,GO:0003824,GO:0004057,GO:0005575,GO:0005622,GO:0005623,GO:0005634,GO:0005737,GO:0006464,GO:0006508,GO:0006511,GO:0006807,GO:0008150,GO:0008152,GO:0009056,GO:0009057,GO:0009987,GO:0010498,GO:0016598,GO:0016740,GO:0016746,GO:0016755,GO:0019538,GO:0019941,GO:0030163,GO:0036211,GO:0043170,GO:0043226,GO:0043227,GO:0043229,GO:0043231,GO:0043412,GO:0043632,GO:0044237,GO:0044238,GO:0044248,GO:0044257,GO:0044260,GO:0044265,GO:0044267,GO:0044424,GO:0044464,GO:0051603,GO:0071704,GO:0140096,GO:1901564,GO:1901565,GO:1901575	2.3.2.8	ko:K00685	-	-	R03862	RC00055,RC00064	ko00000,ko01000,ko03016	-	-	-	ATE_C,ATE_N
g1855.t3	132113.XP_003488275.1	8.72e-288	800	COG2935@1|root,KOG1193@2759|Eukaryota,38C7Y@33154|Opisthokonta,3BCB0@33208|Metazoa,3D0E7@33213|Bilateria,41WKV@6656|Arthropoda,3SGSF@50557|Insecta,46I1N@7399|Hymenoptera	33208|Metazoa	O	Involved in the post-translational conjugation of arginine to the N-terminal aspartate or glutamate of a protein. This arginylation is required for degradation of the protein via the ubiquitin pathway	ATE1	GO:0003674,GO:0003824,GO:0004057,GO:0005575,GO:0005622,GO:0005623,GO:0005634,GO:0005737,GO:0006464,GO:0006508,GO:0006511,GO:0006807,GO:0008150,GO:0008152,GO:0009056,GO:0009057,GO:0009987,GO:0010498,GO:0016598,GO:0016740,GO:0016746,GO:0016755,GO:0019538,GO:0019941,GO:0030163,GO:0036211,GO:0043170,GO:0043226,GO:0043227,GO:0043229,GO:0043231,GO:0043412,GO:0043632,GO:0044237,GO:0044238,GO:0044248,GO:0044257,GO:0044260,GO:0044265,GO:0044267,GO:0044424,GO:0044464,GO:0051603,GO:0071704,GO:0140096,GO:1901564,GO:1901565,GO:1901575	2.3.2.8	ko:K00685	-	-	R03862	RC00055,RC00064	ko00000,ko01000,ko03016	-	-	-	ATE_C,ATE_N
g1856.t1	132113.XP_003488278.1	3.65e-295	816	KOG2532@1|root,KOG2532@2759|Eukaryota,39WWZ@33154|Opisthokonta,3BP43@33208|Metazoa,3CUA8@33213|Bilateria,41X4A@6656|Arthropoda,3SK8Z@50557|Insecta,46DXT@7399|Hymenoptera	33208|Metazoa	G	Major Facilitator Superfamily	-	GO:0003674,GO:0005215,GO:0005575,GO:0005623,GO:0005886,GO:0006810,GO:0006811,GO:0006820,GO:0008150,GO:0016020,GO:0016021,GO:0022857,GO:0031224,GO:0044425,GO:0044464,GO:0051179,GO:0051234,GO:0055085,GO:0071944	-	ko:K08193	-	-	-	-	ko00000,ko02000	2.A.1.14	-	-	MFS_1
g1857.t1	132113.XP_003488274.1	0	993	COG0028@1|root,KOG1185@2759|Eukaryota,38EFU@33154|Opisthokonta,3BGF6@33208|Metazoa,3CUC0@33213|Bilateria,41U1N@6656|Arthropoda,3SIE0@50557|Insecta,46KHX@7399|Hymenoptera	33208|Metazoa	EH	Thiamine pyrophosphate enzyme, N-terminal TPP binding domain	HACL1	GO:0001561,GO:0003674,GO:0003824,GO:0005102,GO:0005488,GO:0005515,GO:0005575,GO:0005622,GO:0005623,GO:0005737,GO:0005777,GO:0005782,GO:0005829,GO:0006082,GO:0006605,GO:0006625,GO:0006629,GO:0006631,GO:0006810,GO:0006886,GO:0006996,GO:0007031,GO:0008104,GO:0008150,GO:0008152,GO:0009056,GO:0009062,GO:0009987,GO:0015031,GO:0015833,GO:0016042,GO:0016043,GO:0016054,GO:0016829,GO:0016830,GO:0019395,GO:0019752,GO:0019842,GO:0022607,GO:0030258,GO:0030976,GO:0031907,GO:0031974,GO:0032787,GO:0033036,GO:0033365,GO:0034440,GO:0034613,GO:0036094,GO:0042579,GO:0042802,GO:0042886,GO:0043167,GO:0043168,GO:0043169,GO:0043226,GO:0043227,GO:0043229,GO:0043231,GO:0043233,GO:0043436,GO:0043574,GO:0043933,GO:0044085,GO:0044237,GO:0044238,GO:0044242,GO:0044248,GO:0044255,GO:0044281,GO:0044282,GO:0044422,GO:0044424,GO:0044438,GO:0044439,GO:0044444,GO:0044446,GO:0044464,GO:0045184,GO:0046395,GO:0046907,GO:0048037,GO:0050662,GO:0051179,GO:0051234,GO:0051259,GO:0051641,GO:0051649,GO:0055114,GO:0065003,GO:0070013,GO:0070727,GO:0071702,GO:0071704,GO:0071705,GO:0071840,GO:0072329,GO:0072594,GO:0072662,GO:0072663,GO:0097159,GO:1901363,GO:1901575,GO:1901681	-	ko:K12261	ko04146,map04146	-	-	-	ko00000,ko00001,ko01000	-	-	-	TPP_enzyme_C,TPP_enzyme_M,TPP_enzyme_N
g1859.t1	7460.GB45185-PA	1.94e-243	676	KOG1363@1|root,KOG1363@2759|Eukaryota,38P9K@33154|Opisthokonta,3BBV2@33208|Metazoa,3CY9R@33213|Bilateria,41Y6T@6656|Arthropoda,3SJJF@50557|Insecta,46H7J@7399|Hymenoptera	33208|Metazoa	T	UAS	FAF2	GO:0000323,GO:0001775,GO:0002252,GO:0002263,GO:0002274,GO:0002275,GO:0002283,GO:0002366,GO:0002376,GO:0002443,GO:0002444,GO:0002446,GO:0003674,GO:0004857,GO:0005488,GO:0005515,GO:0005575,GO:0005576,GO:0005622,GO:0005623,GO:0005737,GO:0005764,GO:0005766,GO:0005773,GO:0005775,GO:0005783,GO:0005789,GO:0005811,GO:0006508,GO:0006511,GO:0006807,GO:0006810,GO:0006886,GO:0006887,GO:0006950,GO:0006955,GO:0006996,GO:0008104,GO:0008150,GO:0008152,GO:0009056,GO:0009057,GO:0009987,GO:0010033,GO:0010243,GO:0010498,GO:0012505,GO:0015031,GO:0015833,GO:0016020,GO:0016043,GO:0016192,GO:0019538,GO:0019899,GO:0019941,GO:0030141,GO:0030163,GO:0030234,GO:0030433,GO:0030970,GO:0031410,GO:0031625,GO:0031974,GO:0031982,GO:0031983,GO:0031984,GO:0032182,GO:0032527,GO:0032940,GO:0032991,GO:0033036,GO:0033554,GO:0034098,GO:0034389,GO:0034613,GO:0034774,GO:0034976,GO:0035473,GO:0035578,GO:0036230,GO:0036503,GO:0042119,GO:0042175,GO:0042221,GO:0042582,GO:0042886,GO:0043086,GO:0043130,GO:0043161,GO:0043170,GO:0043226,GO:0043227,GO:0043228,GO:0043229,GO:0043231,GO:0043232,GO:0043233,GO:0043299,GO:0043312,GO:0043632,GO:0044092,GO:0044237,GO:0044238,GO:0044248,GO:0044257,GO:0044260,GO:0044265,GO:0044267,GO:0044389,GO:0044422,GO:0044424,GO:0044425,GO:0044432,GO:0044433,GO:0044437,GO:0044444,GO:0044446,GO:0044464,GO:0045055,GO:0045184,GO:0045321,GO:0046903,GO:0046907,GO:0050790,GO:0050896,GO:0051179,GO:0051234,GO:0051603,GO:0051641,GO:0051649,GO:0051716,GO:0055102,GO:0060205,GO:0065007,GO:0065009,GO:0070013,GO:0070727,GO:0071702,GO:0071704,GO:0071705,GO:0071840,GO:0097708,GO:0098772,GO:0098796,GO:0098827,GO:0099503,GO:1901564,GO:1901565,GO:1901575,GO:1901698,GO:1903513	3.6.4.13	ko:K14776,ko:K18726	-	-	-	-	ko00000,ko01000,ko03009,ko03019	-	-	-	UBA_4,UBX
g1861.t1	7460.GB44985-PA	3.88e-130	372	COG1718@1|root,KOG2269@2759|Eukaryota,38DUB@33154|Opisthokonta,3BBAV@33208|Metazoa,3CSYH@33213|Bilateria,41VBA@6656|Arthropoda,3SIV4@50557|Insecta,46I91@7399|Hymenoptera	33208|Metazoa	T	protein serine threonine kinase activity. It is involved in the biological process described with protein phosphorylation	RIOK3	GO:0001817,GO:0001819,GO:0002020,GO:0002682,GO:0002683,GO:0002684,GO:0002697,GO:0002698,GO:0002831,GO:0002832,GO:0003674,GO:0003824,GO:0004672,GO:0004674,GO:0005488,GO:0005515,GO:0005575,GO:0005622,GO:0005623,GO:0005634,GO:0005737,GO:0005829,GO:0006139,GO:0006364,GO:0006396,GO:0006464,GO:0006468,GO:0006725,GO:0006793,GO:0006796,GO:0006807,GO:0007059,GO:0008150,GO:0008152,GO:0009605,GO:0009607,GO:0009615,GO:0009966,GO:0009968,GO:0009987,GO:0010033,GO:0010467,GO:0010646,GO:0010648,GO:0014070,GO:0016070,GO:0016072,GO:0016301,GO:0016310,GO:0016740,GO:0016772,GO:0016773,GO:0019538,GO:0019899,GO:0022613,GO:0023051,GO:0023057,GO:0030490,GO:0030684,GO:0030688,GO:0031333,GO:0031347,GO:0031348,GO:0031349,GO:0032101,GO:0032102,GO:0032459,GO:0032460,GO:0032462,GO:0032463,GO:0032479,GO:0032481,GO:0032648,GO:0032728,GO:0032991,GO:0034470,GO:0034641,GO:0034660,GO:0036211,GO:0039531,GO:0039532,GO:0039533,GO:0039534,GO:0042221,GO:0042254,GO:0042274,GO:0043122,GO:0043124,GO:0043170,GO:0043207,GO:0043226,GO:0043227,GO:0043229,GO:0043231,GO:0043254,GO:0043331,GO:0043412,GO:0043900,GO:0043901,GO:0044085,GO:0044087,GO:0044237,GO:0044238,GO:0044260,GO:0044267,GO:0044424,GO:0044444,GO:0044464,GO:0045088,GO:0045089,GO:0046483,GO:0048518,GO:0048519,GO:0048523,GO:0048583,GO:0048584,GO:0048585,GO:0050687,GO:0050688,GO:0050776,GO:0050778,GO:0050789,GO:0050794,GO:0050896,GO:0051128,GO:0051129,GO:0051239,GO:0051240,GO:0051704,GO:0051707,GO:0051716,GO:0065007,GO:0070887,GO:0071310,GO:0071359,GO:0071407,GO:0071704,GO:0071840,GO:0080134,GO:0089720,GO:0090304,GO:0098586,GO:0140096,GO:1901360,GO:1901564,GO:1901698,GO:1901699,GO:1902531,GO:1902532,GO:1990784,GO:1990786,GO:1990904	2.7.11.1	ko:K08872	-	-	-	-	ko00000,ko01000,ko01001	-	-	-	RIO1
g1862.t1	132113.XP_003488245.1	1.39e-198	556	KOG0265@1|root,KOG0265@2759|Eukaryota,38B86@33154|Opisthokonta,3BCI3@33208|Metazoa,3CSB6@33213|Bilateria,41UEY@6656|Arthropoda,3SG3B@50557|Insecta,46FF9@7399|Hymenoptera	33208|Metazoa	A	WD domain, G-beta repeat	SNRNP40	GO:0000375,GO:0000377,GO:0000398,GO:0003674,GO:0003676,GO:0003723,GO:0005488,GO:0005575,GO:0005622,GO:0005623,GO:0005634,GO:0005654,GO:0005681,GO:0005682,GO:0005684,GO:0005732,GO:0005737,GO:0005829,GO:0006139,GO:0006396,GO:0006397,GO:0006725,GO:0006807,GO:0008150,GO:0008152,GO:0008380,GO:0009987,GO:0010467,GO:0016070,GO:0016071,GO:0016604,GO:0016607,GO:0030532,GO:0031974,GO:0031981,GO:0032991,GO:0034641,GO:0043170,GO:0043226,GO:0043227,GO:0043229,GO:0043231,GO:0043233,GO:0044237,GO:0044238,GO:0044422,GO:0044424,GO:0044428,GO:0044444,GO:0044446,GO:0044451,GO:0044464,GO:0046483,GO:0070013,GO:0071007,GO:0071011,GO:0071013,GO:0071704,GO:0090304,GO:0097159,GO:0097525,GO:0120114,GO:1901360,GO:1901363,GO:1902494,GO:1990904	-	ko:K12857	ko03040,map03040	M00354,M00355	-	-	ko00000,ko00001,ko00002,ko03041	-	-	-	WD40
g1863.t1	132113.XP_003494364.1	1.6e-266	740	COG0508@1|root,KOG0557@2759|Eukaryota,38BJW@33154|Opisthokonta,3BFAB@33208|Metazoa,3CS5G@33213|Bilateria,41WBA@6656|Arthropoda,3SHED@50557|Insecta,46GK1@7399|Hymenoptera	33208|Metazoa	C	acetyltransferase component of pyruvate dehydrogenase complex	DLAT	GO:0000166,GO:0003674,GO:0003824,GO:0004742,GO:0005488,GO:0005515,GO:0005575,GO:0005622,GO:0005623,GO:0005737,GO:0005739,GO:0005759,GO:0005967,GO:0006082,GO:0006084,GO:0006085,GO:0006086,GO:0006090,GO:0006139,GO:0006163,GO:0006164,GO:0006637,GO:0006725,GO:0006732,GO:0006733,GO:0006753,GO:0006790,GO:0006793,GO:0006796,GO:0006807,GO:0007610,GO:0007625,GO:0008150,GO:0008152,GO:0009058,GO:0009108,GO:0009117,GO:0009150,GO:0009152,GO:0009165,GO:0009259,GO:0009260,GO:0009987,GO:0016407,GO:0016417,GO:0016418,GO:0016740,GO:0016746,GO:0016747,GO:0018130,GO:0019362,GO:0019438,GO:0019637,GO:0019693,GO:0019752,GO:0030431,GO:0030523,GO:0031974,GO:0032501,GO:0032787,GO:0032991,GO:0033865,GO:0033866,GO:0033875,GO:0034030,GO:0034032,GO:0034033,GO:0034641,GO:0034654,GO:0035383,GO:0035384,GO:0036094,GO:0042802,GO:0043209,GO:0043226,GO:0043227,GO:0043229,GO:0043231,GO:0043233,GO:0043436,GO:0043603,GO:0043604,GO:0044237,GO:0044238,GO:0044249,GO:0044271,GO:0044272,GO:0044281,GO:0044422,GO:0044424,GO:0044429,GO:0044444,GO:0044446,GO:0044464,GO:0045254,GO:0046390,GO:0046483,GO:0046496,GO:0051186,GO:0051188,GO:0055086,GO:0061732,GO:0070013,GO:0071616,GO:0071704,GO:0072521,GO:0072522,GO:0072524,GO:0090407,GO:0097159,GO:0098798,GO:0140096,GO:1901135,GO:1901137,GO:1901265,GO:1901293,GO:1901360,GO:1901362,GO:1901363,GO:1901564,GO:1901566,GO:1901576,GO:1902494,GO:1990204	2.3.1.12	ko:K00627	ko00010,ko00020,ko00620,ko01100,ko01110,ko01120,ko01130,ko01200,map00010,map00020,map00620,map01100,map01110,map01120,map01130,map01200	M00307	R00209,R02569	RC00004,RC02742,RC02857	br01601,ko00000,ko00001,ko00002,ko01000	-	-	-	2-oxoacid_dh,Biotin_lipoyl,E3_binding
g1864.t1	132113.XP_003494374.1	2.11e-54	176	COG5253@1|root,KOG0229@2759|Eukaryota,3AC5A@33154|Opisthokonta,3BW4I@33208|Metazoa,3DC8B@33213|Bilateria,421GR@6656|Arthropoda,3SPTC@50557|Insecta,46MWR@7399|Hymenoptera	33208|Metazoa	T	1-phosphatidylinositol-4-phosphate 5-kinase activity	-	-	-	-	-	-	-	-	-	-	-	-	MORN
g1865.t1	132113.XP_003494363.1	0	1066	KOG1226@1|root,KOG1226@2759|Eukaryota,39X78@33154|Opisthokonta,3BK2S@33208|Metazoa,3D36P@33213|Bilateria,41YJM@6656|Arthropoda,3SIFD@50557|Insecta,46KHD@7399|Hymenoptera	33208|Metazoa	T	Integrin_b_cyt	-	GO:0002252,GO:0002376,GO:0003674,GO:0005488,GO:0005515,GO:0005575,GO:0005623,GO:0005886,GO:0005887,GO:0006582,GO:0006725,GO:0006810,GO:0006897,GO:0006909,GO:0006950,GO:0006952,GO:0006955,GO:0007155,GO:0007157,GO:0007160,GO:0008150,GO:0008152,GO:0008305,GO:0008582,GO:0009987,GO:0016020,GO:0016021,GO:0016192,GO:0018958,GO:0019725,GO:0019748,GO:0022610,GO:0031224,GO:0031226,GO:0031589,GO:0032991,GO:0033627,GO:0035006,GO:0035010,GO:0035011,GO:0040008,GO:0042440,GO:0042592,GO:0043235,GO:0043277,GO:0044087,GO:0044237,GO:0044425,GO:0044459,GO:0044464,GO:0045087,GO:0045886,GO:0045926,GO:0046716,GO:0046982,GO:0046983,GO:0048519,GO:0048523,GO:0048638,GO:0048640,GO:0050789,GO:0050793,GO:0050794,GO:0050803,GO:0050807,GO:0050896,GO:0051093,GO:0051128,GO:0051129,GO:0051179,GO:0051234,GO:0051239,GO:0051241,GO:0051960,GO:0051961,GO:0051963,GO:0051964,GO:0060249,GO:0065007,GO:0065008,GO:0071704,GO:0071944,GO:0098609,GO:0098636,GO:0098657,GO:0098742,GO:0098796,GO:0098797,GO:0098802,GO:1901360,GO:1901615,GO:1904396,GO:1904397,GO:1905809,GO:2000026	-	ko:K05719	ko04015,ko04145,ko04151,ko04360,ko04510,ko04512,ko04514,ko04530,ko04611,ko04670,ko04810,ko05100,ko05130,ko05131,ko05133,ko05140,ko05145,ko05165,ko05200,ko05205,ko05222,ko05410,ko05412,ko05414,map04015,map04145,map04151,map04360,map04510,map04512,map04514,map04530,map04611,map04670,map04810,map05100,map05130,map05131,map05133,map05140,map05145,map05165,map05200,map05205,map05222,map05410,map05412,map05414	-	-	-	ko00000,ko00001,ko04090,ko04131,ko04147,ko04516	-	-	-	EGF_2,Integrin_b_cyt,Integrin_beta,PSI_integrin
g1865.t2	7460.GB44982-PA	3.87e-52	184	KOG1226@1|root,KOG1226@2759|Eukaryota,39X78@33154|Opisthokonta,3BK2S@33208|Metazoa,3D36P@33213|Bilateria,41YJM@6656|Arthropoda,3SIFD@50557|Insecta,46KHD@7399|Hymenoptera	33208|Metazoa	T	Integrin_b_cyt	-	GO:0002252,GO:0002376,GO:0003674,GO:0005488,GO:0005515,GO:0005575,GO:0005623,GO:0005886,GO:0005887,GO:0006582,GO:0006725,GO:0006810,GO:0006897,GO:0006909,GO:0006950,GO:0006952,GO:0006955,GO:0007155,GO:0007157,GO:0007160,GO:0008150,GO:0008152,GO:0008305,GO:0008582,GO:0009987,GO:0016020,GO:0016021,GO:0016192,GO:0018958,GO:0019725,GO:0019748,GO:0022610,GO:0031224,GO:0031226,GO:0031589,GO:0032991,GO:0033627,GO:0035006,GO:0035010,GO:0035011,GO:0040008,GO:0042440,GO:0042592,GO:0043235,GO:0043277,GO:0044087,GO:0044237,GO:0044425,GO:0044459,GO:0044464,GO:0045087,GO:0045886,GO:0045926,GO:0046716,GO:0046982,GO:0046983,GO:0048519,GO:0048523,GO:0048638,GO:0048640,GO:0050789,GO:0050793,GO:0050794,GO:0050803,GO:0050807,GO:0050896,GO:0051093,GO:0051128,GO:0051129,GO:0051179,GO:0051234,GO:0051239,GO:0051241,GO:0051960,GO:0051961,GO:0051963,GO:0051964,GO:0060249,GO:0065007,GO:0065008,GO:0071704,GO:0071944,GO:0098609,GO:0098636,GO:0098657,GO:0098742,GO:0098796,GO:0098797,GO:0098802,GO:1901360,GO:1901615,GO:1904396,GO:1904397,GO:1905809,GO:2000026	-	ko:K05719	ko04015,ko04145,ko04151,ko04360,ko04510,ko04512,ko04514,ko04530,ko04611,ko04670,ko04810,ko05100,ko05130,ko05131,ko05133,ko05140,ko05145,ko05165,ko05200,ko05205,ko05222,ko05410,ko05412,ko05414,map04015,map04145,map04151,map04360,map04510,map04512,map04514,map04530,map04611,map04670,map04810,map05100,map05130,map05131,map05133,map05140,map05145,map05165,map05200,map05205,map05222,map05410,map05412,map05414	-	-	-	ko00000,ko00001,ko04090,ko04131,ko04147,ko04516	-	-	-	EGF_2,Integrin_b_cyt,Integrin_beta,PSI_integrin
g1866.t1	132113.XP_003494362.1	2.09e-173	491	COG1028@1|root,KOG1201@2759|Eukaryota,38DUA@33154|Opisthokonta,3B9V8@33208|Metazoa,3CS2U@33213|Bilateria,41XM0@6656|Arthropoda,3SFNQ@50557|Insecta,46GXU@7399|Hymenoptera	33208|Metazoa	Q	short chain dehydrogenase	SDR16C5	GO:0000122,GO:0000988,GO:0000989,GO:0001076,GO:0001191,GO:0001523,GO:0003674,GO:0003824,GO:0004745,GO:0005488,GO:0005515,GO:0005575,GO:0005622,GO:0005623,GO:0005634,GO:0005737,GO:0005783,GO:0005789,GO:0005811,GO:0006066,GO:0006081,GO:0006355,GO:0006357,GO:0006629,GO:0006720,GO:0006721,GO:0006950,GO:0008134,GO:0008150,GO:0008152,GO:0008283,GO:0009889,GO:0009890,GO:0009892,GO:0009893,GO:0009987,GO:0010468,GO:0010556,GO:0010558,GO:0010604,GO:0010605,GO:0010629,GO:0010638,GO:0010639,GO:0010817,GO:0012505,GO:0016020,GO:0016101,GO:0016491,GO:0016614,GO:0016616,GO:0017053,GO:0019219,GO:0019222,GO:0031056,GO:0031057,GO:0031058,GO:0031063,GO:0031065,GO:0031323,GO:0031324,GO:0031325,GO:0031326,GO:0031327,GO:0031399,GO:0031400,GO:0031401,GO:0031984,GO:0032268,GO:0032269,GO:0032270,GO:0032501,GO:0032991,GO:0033043,GO:0033044,GO:0033555,GO:0033613,GO:0034308,GO:0034754,GO:0035065,GO:0035067,GO:0042175,GO:0042445,GO:0042572,GO:0042574,GO:0043226,GO:0043227,GO:0043228,GO:0043229,GO:0043231,GO:0043232,GO:0043616,GO:0044237,GO:0044238,GO:0044255,GO:0044281,GO:0044422,GO:0044424,GO:0044425,GO:0044432,GO:0044444,GO:0044446,GO:0044464,GO:0045892,GO:0045934,GO:0048518,GO:0048519,GO:0048522,GO:0048523,GO:0050673,GO:0050789,GO:0050794,GO:0050896,GO:0051128,GO:0051129,GO:0051130,GO:0051171,GO:0051172,GO:0051173,GO:0051246,GO:0051247,GO:0051248,GO:0051252,GO:0051253,GO:0055114,GO:0060255,GO:0065007,GO:0065008,GO:0071704,GO:0080090,GO:0090311,GO:0090312,GO:0098827,GO:0140110,GO:1901615,GO:1901983,GO:1901984,GO:1902275,GO:1902679,GO:1903506,GO:1903507,GO:1905268,GO:1905269,GO:2000112,GO:2000113,GO:2000756,GO:2000757,GO:2001141,GO:2001251,GO:2001252	1.1.1.105	ko:K11151,ko:K15734	ko00830,ko01100,map00830,map01100	-	R02124,R03048,R08379,R08380	RC00649	ko00000,ko00001,ko01000	-	-	-	adh_short
g1867.t1	132113.XP_003494360.1	3.94e-207	576	COG1028@1|root,KOG1201@2759|Eukaryota,38DUA@33154|Opisthokonta,3B9V8@33208|Metazoa,3CS2U@33213|Bilateria,41XY7@6656|Arthropoda,3SGUD@50557|Insecta,46FD9@7399|Hymenoptera	33208|Metazoa	Q	Enoyl-(Acyl carrier protein) reductase	SDR16C5	GO:0000122,GO:0000988,GO:0000989,GO:0001076,GO:0001191,GO:0001523,GO:0003674,GO:0003824,GO:0004745,GO:0005488,GO:0005515,GO:0005575,GO:0005622,GO:0005623,GO:0005634,GO:0005737,GO:0005783,GO:0005789,GO:0005811,GO:0006066,GO:0006081,GO:0006355,GO:0006357,GO:0006629,GO:0006720,GO:0006721,GO:0006950,GO:0008134,GO:0008150,GO:0008152,GO:0008283,GO:0009889,GO:0009890,GO:0009892,GO:0009893,GO:0009987,GO:0010468,GO:0010556,GO:0010558,GO:0010604,GO:0010605,GO:0010629,GO:0010638,GO:0010639,GO:0010817,GO:0012505,GO:0016020,GO:0016101,GO:0016491,GO:0016614,GO:0016616,GO:0017053,GO:0019219,GO:0019222,GO:0031056,GO:0031057,GO:0031058,GO:0031063,GO:0031065,GO:0031323,GO:0031324,GO:0031325,GO:0031326,GO:0031327,GO:0031399,GO:0031400,GO:0031401,GO:0031984,GO:0032268,GO:0032269,GO:0032270,GO:0032501,GO:0032991,GO:0033043,GO:0033044,GO:0033555,GO:0033613,GO:0034308,GO:0034754,GO:0035065,GO:0035067,GO:0042175,GO:0042445,GO:0042572,GO:0042574,GO:0043226,GO:0043227,GO:0043228,GO:0043229,GO:0043231,GO:0043232,GO:0043616,GO:0044237,GO:0044238,GO:0044255,GO:0044281,GO:0044422,GO:0044424,GO:0044425,GO:0044432,GO:0044444,GO:0044446,GO:0044464,GO:0045892,GO:0045934,GO:0048518,GO:0048519,GO:0048522,GO:0048523,GO:0050673,GO:0050789,GO:0050794,GO:0050896,GO:0051128,GO:0051129,GO:0051130,GO:0051171,GO:0051172,GO:0051173,GO:0051246,GO:0051247,GO:0051248,GO:0051252,GO:0051253,GO:0055114,GO:0060255,GO:0065007,GO:0065008,GO:0071704,GO:0080090,GO:0090311,GO:0090312,GO:0098827,GO:0140110,GO:1901615,GO:1901983,GO:1901984,GO:1902275,GO:1902679,GO:1903506,GO:1903507,GO:1905268,GO:1905269,GO:2000112,GO:2000113,GO:2000756,GO:2000757,GO:2001141,GO:2001251,GO:2001252	1.1.1.105	ko:K11151,ko:K15734	ko00830,ko01100,map00830,map01100	-	R02124,R03048,R08379,R08380	RC00649	ko00000,ko00001,ko01000	-	-	-	adh_short
g1868.t1	132113.XP_003494361.1	7.99e-224	624	KOG2091@1|root,KOG2091@2759|Eukaryota,38HBY@33154|Opisthokonta,3BGA0@33208|Metazoa,3CRXI@33213|Bilateria,41XRU@6656|Arthropoda,3SKNF@50557|Insecta,46FXR@7399|Hymenoptera	33208|Metazoa	G	Glycosyl hydrolases family 18	CHID1	GO:0000323,GO:0001817,GO:0001818,GO:0002576,GO:0003674,GO:0003824,GO:0004553,GO:0004568,GO:0005488,GO:0005575,GO:0005576,GO:0005615,GO:0005622,GO:0005623,GO:0005737,GO:0005764,GO:0005768,GO:0005770,GO:0005773,GO:0005775,GO:0005794,GO:0005802,GO:0006022,GO:0006026,GO:0006030,GO:0006032,GO:0006040,GO:0006807,GO:0006810,GO:0006887,GO:0006950,GO:0006952,GO:0006954,GO:0008061,GO:0008144,GO:0008150,GO:0008152,GO:0009056,GO:0009057,GO:0009987,GO:0012505,GO:0016192,GO:0016787,GO:0016798,GO:0017144,GO:0030246,GO:0031347,GO:0031348,GO:0031410,GO:0031974,GO:0031982,GO:0031984,GO:0032101,GO:0032102,GO:0032940,GO:0042737,GO:0043170,GO:0043202,GO:0043226,GO:0043227,GO:0043229,GO:0043231,GO:0043233,GO:0044237,GO:0044248,GO:0044421,GO:0044422,GO:0044424,GO:0044431,GO:0044437,GO:0044444,GO:0044446,GO:0044464,GO:0045055,GO:0046348,GO:0046903,GO:0048519,GO:0048583,GO:0048585,GO:0050727,GO:0050728,GO:0050789,GO:0050896,GO:0051179,GO:0051234,GO:0051239,GO:0051241,GO:0065007,GO:0070013,GO:0070492,GO:0071704,GO:0080134,GO:0097367,GO:0097708,GO:0098791,GO:1900015,GO:1900016,GO:1901071,GO:1901072,GO:1901135,GO:1901136,GO:1901564,GO:1901565,GO:1901575	-	ko:K17525	-	-	-	-	ko00000,ko04091	-	GH18	-	Glyco_hydro_18
g1869.t1	132113.XP_003494359.1	0	1107	KOG2778@1|root,KOG2778@2759|Eukaryota,39TSQ@33154|Opisthokonta,3BBWD@33208|Metazoa,3CV5M@33213|Bilateria,41V3G@6656|Arthropoda,3SKEV@50557|Insecta,46ETX@7399|Hymenoptera	33208|Metazoa	O	Ubiquitin carboxyl-terminal hydrolase, family 1	BAP1	GO:0000228,GO:0000785,GO:0000790,GO:0001558,GO:0001776,GO:0001817,GO:0002262,GO:0002376,GO:0003002,GO:0003674,GO:0003682,GO:0003824,GO:0004843,GO:0005488,GO:0005575,GO:0005622,GO:0005623,GO:0005634,GO:0005654,GO:0005694,GO:0005737,GO:0005829,GO:0006325,GO:0006342,GO:0006355,GO:0006464,GO:0006508,GO:0006807,GO:0006996,GO:0007154,GO:0007165,GO:0007166,GO:0007219,GO:0007275,GO:0007350,GO:0007379,GO:0007385,GO:0007389,GO:0008150,GO:0008152,GO:0008233,GO:0008234,GO:0008285,GO:0009790,GO:0009880,GO:0009889,GO:0009890,GO:0009892,GO:0009987,GO:0010035,GO:0010468,GO:0010556,GO:0010558,GO:0010605,GO:0010629,GO:0016043,GO:0016458,GO:0016569,GO:0016570,GO:0016578,GO:0016579,GO:0016787,GO:0019219,GO:0019222,GO:0019538,GO:0019783,GO:0023052,GO:0031323,GO:0031324,GO:0031326,GO:0031327,GO:0031347,GO:0031519,GO:0031974,GO:0031981,GO:0032101,GO:0032501,GO:0032502,GO:0032991,GO:0035282,GO:0035290,GO:0035292,GO:0035517,GO:0035520,GO:0035521,GO:0035522,GO:0036211,GO:0036459,GO:0040008,GO:0040029,GO:0042127,GO:0042221,GO:0042592,GO:0043170,GO:0043226,GO:0043227,GO:0043228,GO:0043229,GO:0043231,GO:0043232,GO:0043233,GO:0043412,GO:0044237,GO:0044238,GO:0044260,GO:0044267,GO:0044422,GO:0044424,GO:0044427,GO:0044428,GO:0044444,GO:0044446,GO:0044454,GO:0044464,GO:0045814,GO:0045892,GO:0045934,GO:0048519,GO:0048523,GO:0048583,GO:0048856,GO:0048872,GO:0050727,GO:0050789,GO:0050794,GO:0050896,GO:0051128,GO:0051171,GO:0051172,GO:0051239,GO:0051252,GO:0051253,GO:0051276,GO:0051716,GO:0051726,GO:0060255,GO:0061519,GO:0065007,GO:0065008,GO:0070011,GO:0070013,GO:0070646,GO:0070647,GO:0071108,GO:0071704,GO:0071840,GO:0080090,GO:0080134,GO:0101005,GO:0140096,GO:1900015,GO:1901564,GO:1902679,GO:1903506,GO:1903507,GO:1904888,GO:2000112,GO:2000113,GO:2001141	3.4.19.12,3.6.4.13	ko:K08588,ko:K14779	-	-	-	-	ko00000,ko01000,ko01002,ko03009,ko04121	-	-	-	Peptidase_C12
g1869.t2	132113.XP_003494359.1	0	1114	KOG2778@1|root,KOG2778@2759|Eukaryota,39TSQ@33154|Opisthokonta,3BBWD@33208|Metazoa,3CV5M@33213|Bilateria,41V3G@6656|Arthropoda,3SKEV@50557|Insecta,46ETX@7399|Hymenoptera	33208|Metazoa	O	Ubiquitin carboxyl-terminal hydrolase, family 1	BAP1	GO:0000228,GO:0000785,GO:0000790,GO:0001558,GO:0001776,GO:0001817,GO:0002262,GO:0002376,GO:0003002,GO:0003674,GO:0003682,GO:0003824,GO:0004843,GO:0005488,GO:0005575,GO:0005622,GO:0005623,GO:0005634,GO:0005654,GO:0005694,GO:0005737,GO:0005829,GO:0006325,GO:0006342,GO:0006355,GO:0006464,GO:0006508,GO:0006807,GO:0006996,GO:0007154,GO:0007165,GO:0007166,GO:0007219,GO:0007275,GO:0007350,GO:0007379,GO:0007385,GO:0007389,GO:0008150,GO:0008152,GO:0008233,GO:0008234,GO:0008285,GO:0009790,GO:0009880,GO:0009889,GO:0009890,GO:0009892,GO:0009987,GO:0010035,GO:0010468,GO:0010556,GO:0010558,GO:0010605,GO:0010629,GO:0016043,GO:0016458,GO:0016569,GO:0016570,GO:0016578,GO:0016579,GO:0016787,GO:0019219,GO:0019222,GO:0019538,GO:0019783,GO:0023052,GO:0031323,GO:0031324,GO:0031326,GO:0031327,GO:0031347,GO:0031519,GO:0031974,GO:0031981,GO:0032101,GO:0032501,GO:0032502,GO:0032991,GO:0035282,GO:0035290,GO:0035292,GO:0035517,GO:0035520,GO:0035521,GO:0035522,GO:0036211,GO:0036459,GO:0040008,GO:0040029,GO:0042127,GO:0042221,GO:0042592,GO:0043170,GO:0043226,GO:0043227,GO:0043228,GO:0043229,GO:0043231,GO:0043232,GO:0043233,GO:0043412,GO:0044237,GO:0044238,GO:0044260,GO:0044267,GO:0044422,GO:0044424,GO:0044427,GO:0044428,GO:0044444,GO:0044446,GO:0044454,GO:0044464,GO:0045814,GO:0045892,GO:0045934,GO:0048519,GO:0048523,GO:0048583,GO:0048856,GO:0048872,GO:0050727,GO:0050789,GO:0050794,GO:0050896,GO:0051128,GO:0051171,GO:0051172,GO:0051239,GO:0051252,GO:0051253,GO:0051276,GO:0051716,GO:0051726,GO:0060255,GO:0061519,GO:0065007,GO:0065008,GO:0070011,GO:0070013,GO:0070646,GO:0070647,GO:0071108,GO:0071704,GO:0071840,GO:0080090,GO:0080134,GO:0101005,GO:0140096,GO:1900015,GO:1901564,GO:1902679,GO:1903506,GO:1903507,GO:1904888,GO:2000112,GO:2000113,GO:2001141	3.4.19.12,3.6.4.13	ko:K08588,ko:K14779	-	-	-	-	ko00000,ko01000,ko01002,ko03009,ko04121	-	-	-	Peptidase_C12
g1870.t1	132113.XP_003494358.1	1.54e-204	578	KOG3119@1|root,KOG3119@2759|Eukaryota,39X01@33154|Opisthokonta,3BNNK@33208|Metazoa,3CRY6@33213|Bilateria,41TEM@6656|Arthropoda,3SH8B@50557|Insecta,46ECR@7399|Hymenoptera	33208|Metazoa	K	bZIP transcription factor	NFIL3	GO:0000122,GO:0000976,GO:0000977,GO:0000978,GO:0000981,GO:0000982,GO:0000987,GO:0001012,GO:0001067,GO:0001078,GO:0001227,GO:0002009,GO:0002165,GO:0002376,GO:0002520,GO:0003674,GO:0003676,GO:0003677,GO:0003690,GO:0003700,GO:0003712,GO:0003714,GO:0005488,GO:0005515,GO:0005575,GO:0005622,GO:0005623,GO:0005634,GO:0006139,GO:0006351,GO:0006355,GO:0006357,GO:0006366,GO:0006725,GO:0006807,GO:0006955,GO:0007275,GO:0007399,GO:0007423,GO:0007424,GO:0007444,GO:0007472,GO:0007476,GO:0007507,GO:0007552,GO:0007560,GO:0007568,GO:0007610,GO:0007622,GO:0007623,GO:0007626,GO:0008016,GO:0008150,GO:0008152,GO:0008407,GO:0008544,GO:0009058,GO:0009059,GO:0009653,GO:0009791,GO:0009886,GO:0009887,GO:0009888,GO:0009889,GO:0009890,GO:0009892,GO:0009893,GO:0009913,GO:0009987,GO:0010033,GO:0010259,GO:0010467,GO:0010468,GO:0010556,GO:0010558,GO:0010604,GO:0010605,GO:0010628,GO:0010629,GO:0016043,GO:0016070,GO:0018130,GO:0019219,GO:0019222,GO:0019438,GO:0022008,GO:0022416,GO:0030030,GO:0030097,GO:0030099,GO:0030154,GO:0030182,GO:0030855,GO:0031323,GO:0031324,GO:0031326,GO:0031327,GO:0032501,GO:0032502,GO:0032774,GO:0034097,GO:0034641,GO:0034645,GO:0034654,GO:0035107,GO:0035114,GO:0035120,GO:0035220,GO:0035239,GO:0035295,GO:0035315,GO:0035316,GO:0035317,GO:0042221,GO:0042802,GO:0043170,GO:0043226,GO:0043227,GO:0043229,GO:0043231,GO:0043565,GO:0044057,GO:0044212,GO:0044237,GO:0044238,GO:0044249,GO:0044260,GO:0044271,GO:0044424,GO:0044464,GO:0045475,GO:0045823,GO:0045892,GO:0045934,GO:0046483,GO:0048468,GO:0048511,GO:0048512,GO:0048513,GO:0048518,GO:0048519,GO:0048523,GO:0048534,GO:0048563,GO:0048569,GO:0048699,GO:0048707,GO:0048729,GO:0048731,GO:0048736,GO:0048737,GO:0048856,GO:0048869,GO:0050789,GO:0050794,GO:0050896,GO:0051171,GO:0051172,GO:0051239,GO:0051240,GO:0051252,GO:0051253,GO:0051716,GO:0060255,GO:0060429,GO:0060541,GO:0060562,GO:0061515,GO:0065007,GO:0070670,GO:0070887,GO:0071310,GO:0071345,GO:0071353,GO:0071704,GO:0071840,GO:0072359,GO:0080090,GO:0090304,GO:0097159,GO:0097659,GO:0120036,GO:0140110,GO:1901360,GO:1901362,GO:1901363,GO:1901576,GO:1902679,GO:1903506,GO:1903507,GO:1903522,GO:1903524,GO:1990837,GO:2000112,GO:2000113,GO:2001141	-	ko:K09059,ko:K12114	ko04711,map04711	-	-	-	ko00000,ko00001,ko03000	-	-	-	Vert_IL3-reg_TF,bZIP_2
g1870.t2	69319.XP_008552127.1	1.35e-206	585	KOG3119@1|root,KOG3119@2759|Eukaryota,39X01@33154|Opisthokonta,3BNNK@33208|Metazoa,3CRY6@33213|Bilateria,41TEM@6656|Arthropoda,3SH8B@50557|Insecta,46ECR@7399|Hymenoptera	33208|Metazoa	K	bZIP transcription factor	NFIL3	GO:0000122,GO:0000976,GO:0000977,GO:0000978,GO:0000981,GO:0000982,GO:0000987,GO:0001012,GO:0001067,GO:0001078,GO:0001227,GO:0002009,GO:0002165,GO:0002376,GO:0002520,GO:0003674,GO:0003676,GO:0003677,GO:0003690,GO:0003700,GO:0003712,GO:0003714,GO:0005488,GO:0005515,GO:0005575,GO:0005622,GO:0005623,GO:0005634,GO:0006139,GO:0006351,GO:0006355,GO:0006357,GO:0006366,GO:0006725,GO:0006807,GO:0006955,GO:0007275,GO:0007399,GO:0007423,GO:0007424,GO:0007444,GO:0007472,GO:0007476,GO:0007507,GO:0007552,GO:0007560,GO:0007568,GO:0007610,GO:0007622,GO:0007623,GO:0007626,GO:0008016,GO:0008150,GO:0008152,GO:0008407,GO:0008544,GO:0009058,GO:0009059,GO:0009653,GO:0009791,GO:0009886,GO:0009887,GO:0009888,GO:0009889,GO:0009890,GO:0009892,GO:0009893,GO:0009913,GO:0009987,GO:0010033,GO:0010259,GO:0010467,GO:0010468,GO:0010556,GO:0010558,GO:0010604,GO:0010605,GO:0010628,GO:0010629,GO:0016043,GO:0016070,GO:0018130,GO:0019219,GO:0019222,GO:0019438,GO:0022008,GO:0022416,GO:0030030,GO:0030097,GO:0030099,GO:0030154,GO:0030182,GO:0030855,GO:0031323,GO:0031324,GO:0031326,GO:0031327,GO:0032501,GO:0032502,GO:0032774,GO:0034097,GO:0034641,GO:0034645,GO:0034654,GO:0035107,GO:0035114,GO:0035120,GO:0035220,GO:0035239,GO:0035295,GO:0035315,GO:0035316,GO:0035317,GO:0042221,GO:0042802,GO:0043170,GO:0043226,GO:0043227,GO:0043229,GO:0043231,GO:0043565,GO:0044057,GO:0044212,GO:0044237,GO:0044238,GO:0044249,GO:0044260,GO:0044271,GO:0044424,GO:0044464,GO:0045475,GO:0045823,GO:0045892,GO:0045934,GO:0046483,GO:0048468,GO:0048511,GO:0048512,GO:0048513,GO:0048518,GO:0048519,GO:0048523,GO:0048534,GO:0048563,GO:0048569,GO:0048699,GO:0048707,GO:0048729,GO:0048731,GO:0048736,GO:0048737,GO:0048856,GO:0048869,GO:0050789,GO:0050794,GO:0050896,GO:0051171,GO:0051172,GO:0051239,GO:0051240,GO:0051252,GO:0051253,GO:0051716,GO:0060255,GO:0060429,GO:0060541,GO:0060562,GO:0061515,GO:0065007,GO:0070670,GO:0070887,GO:0071310,GO:0071345,GO:0071353,GO:0071704,GO:0071840,GO:0072359,GO:0080090,GO:0090304,GO:0097159,GO:0097659,GO:0120036,GO:0140110,GO:1901360,GO:1901362,GO:1901363,GO:1901576,GO:1902679,GO:1903506,GO:1903507,GO:1903522,GO:1903524,GO:1990837,GO:2000112,GO:2000113,GO:2001141	-	ko:K09059,ko:K12114	ko04711,map04711	-	-	-	ko00000,ko00001,ko03000	-	-	-	Vert_IL3-reg_TF,bZIP_2
g1871.t1	7460.GB49269-PA	0	1011	KOG4287@1|root,KOG4287@2759|Eukaryota,38W7Q@33154|Opisthokonta,3B9FY@33208|Metazoa,3CSKJ@33213|Bilateria,41YHD@6656|Arthropoda,3SIXR@50557|Insecta,46JFY@7399|Hymenoptera	33208|Metazoa	M	Pectinacetylesterase	NOTUM	GO:0000902,GO:0000904,GO:0003002,GO:0003674,GO:0003824,GO:0004620,GO:0004629,GO:0005575,GO:0005576,GO:0005615,GO:0005622,GO:0005623,GO:0005737,GO:0005783,GO:0005788,GO:0006464,GO:0006505,GO:0006507,GO:0006629,GO:0006643,GO:0006644,GO:0006650,GO:0006664,GO:0006793,GO:0006796,GO:0006807,GO:0006928,GO:0006935,GO:0007275,GO:0007389,GO:0007399,GO:0007409,GO:0007411,GO:0007444,GO:0007447,GO:0007450,GO:0008045,GO:0008081,GO:0008150,GO:0008152,GO:0009056,GO:0009057,GO:0009605,GO:0009653,GO:0009790,GO:0009792,GO:0009888,GO:0009952,GO:0009953,GO:0009966,GO:0009968,GO:0009987,GO:0010646,GO:0010648,GO:0012505,GO:0016043,GO:0016298,GO:0016787,GO:0016788,GO:0019538,GO:0019637,GO:0021532,GO:0021915,GO:0022008,GO:0023051,GO:0023057,GO:0030030,GO:0030111,GO:0030154,GO:0030163,GO:0030178,GO:0030182,GO:0031175,GO:0031974,GO:0032501,GO:0032502,GO:0032989,GO:0032990,GO:0035220,GO:0035222,GO:0035295,GO:0035601,GO:0036211,GO:0040011,GO:0042157,GO:0042159,GO:0042221,GO:0042330,GO:0042578,GO:0043009,GO:0043170,GO:0043226,GO:0043227,GO:0043229,GO:0043231,GO:0043233,GO:0043412,GO:0043687,GO:0044237,GO:0044238,GO:0044255,GO:0044260,GO:0044267,GO:0044421,GO:0044422,GO:0044424,GO:0044432,GO:0044444,GO:0044446,GO:0044464,GO:0046486,GO:0046488,GO:0048070,GO:0048073,GO:0048076,GO:0048190,GO:0048468,GO:0048513,GO:0048519,GO:0048523,GO:0048583,GO:0048585,GO:0048666,GO:0048667,GO:0048699,GO:0048731,GO:0048812,GO:0048856,GO:0048858,GO:0048869,GO:0050789,GO:0050794,GO:0050896,GO:0052689,GO:0060429,GO:0060828,GO:0061564,GO:0065007,GO:0070013,GO:0071704,GO:0071840,GO:0090090,GO:0097485,GO:0098732,GO:0120036,GO:0120039,GO:1901135,GO:1901564,GO:1901565,GO:1901575,GO:1903509,GO:1990697,GO:1990699	3.1.1.98	ko:K19882	ko04310,map04310	-	R11202	RC00020,RC00041	ko00000,ko00001,ko01000	-	-	-	PAE
g1871.t2	7460.GB49269-PA	0	996	KOG4287@1|root,KOG4287@2759|Eukaryota,38W7Q@33154|Opisthokonta,3B9FY@33208|Metazoa,3CSKJ@33213|Bilateria,41YHD@6656|Arthropoda,3SIXR@50557|Insecta,46JFY@7399|Hymenoptera	33208|Metazoa	M	Pectinacetylesterase	NOTUM	GO:0000902,GO:0000904,GO:0003002,GO:0003674,GO:0003824,GO:0004620,GO:0004629,GO:0005575,GO:0005576,GO:0005615,GO:0005622,GO:0005623,GO:0005737,GO:0005783,GO:0005788,GO:0006464,GO:0006505,GO:0006507,GO:0006629,GO:0006643,GO:0006644,GO:0006650,GO:0006664,GO:0006793,GO:0006796,GO:0006807,GO:0006928,GO:0006935,GO:0007275,GO:0007389,GO:0007399,GO:0007409,GO:0007411,GO:0007444,GO:0007447,GO:0007450,GO:0008045,GO:0008081,GO:0008150,GO:0008152,GO:0009056,GO:0009057,GO:0009605,GO:0009653,GO:0009790,GO:0009792,GO:0009888,GO:0009952,GO:0009953,GO:0009966,GO:0009968,GO:0009987,GO:0010646,GO:0010648,GO:0012505,GO:0016043,GO:0016298,GO:0016787,GO:0016788,GO:0019538,GO:0019637,GO:0021532,GO:0021915,GO:0022008,GO:0023051,GO:0023057,GO:0030030,GO:0030111,GO:0030154,GO:0030163,GO:0030178,GO:0030182,GO:0031175,GO:0031974,GO:0032501,GO:0032502,GO:0032989,GO:0032990,GO:0035220,GO:0035222,GO:0035295,GO:0035601,GO:0036211,GO:0040011,GO:0042157,GO:0042159,GO:0042221,GO:0042330,GO:0042578,GO:0043009,GO:0043170,GO:0043226,GO:0043227,GO:0043229,GO:0043231,GO:0043233,GO:0043412,GO:0043687,GO:0044237,GO:0044238,GO:0044255,GO:0044260,GO:0044267,GO:0044421,GO:0044422,GO:0044424,GO:0044432,GO:0044444,GO:0044446,GO:0044464,GO:0046486,GO:0046488,GO:0048070,GO:0048073,GO:0048076,GO:0048190,GO:0048468,GO:0048513,GO:0048519,GO:0048523,GO:0048583,GO:0048585,GO:0048666,GO:0048667,GO:0048699,GO:0048731,GO:0048812,GO:0048856,GO:0048858,GO:0048869,GO:0050789,GO:0050794,GO:0050896,GO:0052689,GO:0060429,GO:0060828,GO:0061564,GO:0065007,GO:0070013,GO:0071704,GO:0071840,GO:0090090,GO:0097485,GO:0098732,GO:0120036,GO:0120039,GO:1901135,GO:1901564,GO:1901565,GO:1901575,GO:1903509,GO:1990697,GO:1990699	3.1.1.98	ko:K19882	ko04310,map04310	-	R11202	RC00020,RC00041	ko00000,ko00001,ko01000	-	-	-	PAE
g1872.t1	7460.GB49270-PA	0	884	KOG4306@1|root,KOG4306@2759|Eukaryota,39ZPT@33154|Opisthokonta,3BNS7@33208|Metazoa,3D6I8@33213|Bilateria,41Y9B@6656|Arthropoda,3SKY6@50557|Insecta,46KTM@7399|Hymenoptera	33208|Metazoa	T	Phosphoric diester hydrolase activity. It is involved in the biological process described with lipid metabolic process	-	-	-	-	-	-	-	-	-	-	-	-	Varsurf_PPLC
g1873.t1	132113.XP_003488003.1	9.33e-69	212	2FBBE@1|root,2TCIX@2759|Eukaryota,3982Q@33154|Opisthokonta,3CCBU@33208|Metazoa,3DTMX@33213|Bilateria,429R0@6656|Arthropoda,3SX5E@50557|Insecta,46MQG@7399|Hymenoptera	33208|Metazoa	-	-	-	-	-	-	-	-	-	-	-	-	-	-	MAPEG
g1874.t1	7460.GB54906-PA	0	1513	KOG1934@1|root,KOG1934@2759|Eukaryota,38G4T@33154|Opisthokonta,3BFKR@33208|Metazoa,3D3QK@33213|Bilateria,41V2K@6656|Arthropoda,3SHDB@50557|Insecta,46EUI@7399|Hymenoptera	33208|Metazoa	S	Sterol-sensing domain of SREBP cleavage-activation	PTCHD3	GO:0000003,GO:0003006,GO:0007276,GO:0007281,GO:0007283,GO:0007286,GO:0008150,GO:0009987,GO:0019953,GO:0022412,GO:0022414,GO:0030154,GO:0032501,GO:0032502,GO:0032504,GO:0044703,GO:0048232,GO:0048468,GO:0048515,GO:0048609,GO:0048856,GO:0048869,GO:0051704	-	-	-	-	-	-	-	-	-	-	Patched
g1875.t1	132113.XP_003488009.1	0	3666	KOG3610@1|root,KOG3610@2759|Eukaryota,38DZI@33154|Opisthokonta,3B9A7@33208|Metazoa,3CS6M@33213|Bilateria,41X7H@6656|Arthropoda,3SGCX@50557|Insecta,46HVT@7399|Hymenoptera	33208|Metazoa	T	Plexin cytoplasmic RasGAP domain	PlexA	GO:0000003,GO:0000902,GO:0000904,GO:0001558,GO:0001726,GO:0003006,GO:0003674,GO:0004888,GO:0005096,GO:0005488,GO:0005515,GO:0005539,GO:0005575,GO:0005623,GO:0005886,GO:0005887,GO:0006140,GO:0006928,GO:0006935,GO:0007154,GO:0007165,GO:0007166,GO:0007264,GO:0007265,GO:0007275,GO:0007399,GO:0007409,GO:0007411,GO:0007423,GO:0007548,GO:0008037,GO:0008038,GO:0008045,GO:0008047,GO:0008150,GO:0008201,GO:0008361,GO:0008544,GO:0009605,GO:0009653,GO:0009887,GO:0009888,GO:0009889,GO:0009891,GO:0009893,GO:0009987,GO:0010562,GO:0010769,GO:0010851,GO:0010853,GO:0010975,GO:0016020,GO:0016021,GO:0016043,GO:0016198,GO:0016199,GO:0017016,GO:0017048,GO:0017154,GO:0019219,GO:0019220,GO:0019222,GO:0019899,GO:0022008,GO:0022414,GO:0022603,GO:0022604,GO:0023052,GO:0030030,GO:0030154,GO:0030182,GO:0030234,GO:0030249,GO:0030250,GO:0030516,GO:0030539,GO:0030695,GO:0030808,GO:0030810,GO:0031175,GO:0031224,GO:0031226,GO:0031252,GO:0031267,GO:0031279,GO:0031281,GO:0031282,GO:0031284,GO:0031323,GO:0031325,GO:0031326,GO:0031328,GO:0031344,GO:0032101,GO:0032501,GO:0032502,GO:0032535,GO:0032879,GO:0032989,GO:0032990,GO:0035112,GO:0035556,GO:0038023,GO:0040008,GO:0040011,GO:0040012,GO:0042221,GO:0042330,GO:0042995,GO:0043085,GO:0043087,GO:0043167,GO:0043168,GO:0043547,GO:0044093,GO:0044425,GO:0044459,GO:0044464,GO:0045138,GO:0045595,GO:0045664,GO:0045935,GO:0045937,GO:0045981,GO:0046661,GO:0048365,GO:0048468,GO:0048513,GO:0048518,GO:0048522,GO:0048583,GO:0048608,GO:0048638,GO:0048666,GO:0048667,GO:0048699,GO:0048731,GO:0048806,GO:0048808,GO:0048812,GO:0048841,GO:0048856,GO:0048858,GO:0048869,GO:0050767,GO:0050770,GO:0050789,GO:0050790,GO:0050793,GO:0050794,GO:0050896,GO:0050920,GO:0051020,GO:0051128,GO:0051171,GO:0051173,GO:0051174,GO:0051239,GO:0051270,GO:0051336,GO:0051339,GO:0051345,GO:0051349,GO:0051716,GO:0051960,GO:0060089,GO:0060284,GO:0060589,GO:0061387,GO:0061458,GO:0061564,GO:0062012,GO:0062013,GO:0065007,GO:0065008,GO:0065009,GO:0071526,GO:0071840,GO:0071889,GO:0071944,GO:0080090,GO:0090066,GO:0090596,GO:0090597,GO:0090598,GO:0097367,GO:0097374,GO:0097485,GO:0098772,GO:0120025,GO:0120035,GO:0120036,GO:0120039,GO:1900371,GO:1900373,GO:1900542,GO:1900544,GO:1901681,GO:1902667,GO:2000026,GO:2000289,GO:2000305	-	ko:K06820	ko04360,map04360	-	-	-	ko00000,ko00001,ko04516	-	-	-	PSI,Plexin_cytopl,Sema,TIG
g1877.t1	7460.GB55017-PA	4.21e-229	644	COG2262@1|root,KOG0410@2759|Eukaryota,39EJ4@33154|Opisthokonta,3BA1F@33208|Metazoa,3CY1K@33213|Bilateria,41V4V@6656|Arthropoda,3SJ27@50557|Insecta,46FKG@7399|Hymenoptera	33208|Metazoa	S	GTP-binding GTPase N-terminal	GTPBP6	GO:0000166,GO:0001882,GO:0001883,GO:0003674,GO:0005488,GO:0005525,GO:0005575,GO:0005622,GO:0005623,GO:0005737,GO:0017076,GO:0019001,GO:0032549,GO:0032550,GO:0032553,GO:0032555,GO:0032561,GO:0035639,GO:0036094,GO:0043021,GO:0043022,GO:0043167,GO:0043168,GO:0044424,GO:0044464,GO:0044877,GO:0097159,GO:0097367,GO:1901265,GO:1901363	-	-	-	-	-	-	-	-	-	-	GTP-bdg_M,GTP-bdg_N,MMR_HSR1
g1878.t1	132113.XP_003487989.1	0	1762	KOG2995@1|root,KOG3519@1|root,KOG4225@1|root,KOG2995@2759|Eukaryota,KOG3519@2759|Eukaryota,KOG4225@2759|Eukaryota,38FJ7@33154|Opisthokonta,3B9H3@33208|Metazoa,3CWQT@33213|Bilateria,41UU8@6656|Arthropoda,3SW2S@50557|Insecta,46EV3@7399|Hymenoptera	33208|Metazoa	T	BAR domain	DNMBP	GO:0003674,GO:0005085,GO:0005088,GO:0005089,GO:0005488,GO:0005515,GO:0007154,GO:0007165,GO:0007264,GO:0008150,GO:0009987,GO:0017016,GO:0017048,GO:0019899,GO:0023052,GO:0031267,GO:0035556,GO:0043085,GO:0043087,GO:0043547,GO:0044093,GO:0050789,GO:0050790,GO:0050794,GO:0050896,GO:0051020,GO:0051336,GO:0051345,GO:0051716,GO:0065007,GO:0065009,GO:0098772	-	ko:K20705	-	-	-	-	ko00000,ko04131	-	-	-	BAR,RhoGEF,SH3_1,SH3_2,SH3_9
g1879.t1	132113.XP_003487990.1	5.18e-272	746	COG0604@1|root,KOG1198@2759|Eukaryota,38JDN@33154|Opisthokonta,3BNJA@33208|Metazoa,3CX9Z@33213|Bilateria,41XBN@6656|Arthropoda,3SFQ0@50557|Insecta,46FM2@7399|Hymenoptera	33208|Metazoa	C	Zinc-binding dehydrogenase	-	GO:0001666,GO:0003674,GO:0005488,GO:0005515,GO:0006950,GO:0008150,GO:0009628,GO:0009636,GO:0009987,GO:0010033,GO:0035690,GO:0036293,GO:0042221,GO:0042493,GO:0045471,GO:0046677,GO:0050896,GO:0051716,GO:0070482,GO:0070887,GO:0071236,GO:0071310,GO:0071361,GO:0097237,GO:0097305,GO:0097306,GO:1901700,GO:1901701	-	-	-	-	-	-	-	-	-	-	ADH_N,ADH_zinc_N,ADH_zinc_N_2
g1880.t1	7460.GB55015-PA	0	1605	KOG0980@1|root,KOG0980@2759|Eukaryota,38H1K@33154|Opisthokonta,3BBY2@33208|Metazoa,3CR9H@33213|Bilateria,41TH8@6656|Arthropoda,3SJ7H@50557|Insecta,46GH8@7399|Hymenoptera	33208|Metazoa	Z	I/LWEQ domain	HIP1	GO:0001505,GO:0001726,GO:0003008,GO:0003674,GO:0003779,GO:0005102,GO:0005154,GO:0005198,GO:0005200,GO:0005488,GO:0005515,GO:0005543,GO:0005546,GO:0005547,GO:0005575,GO:0005622,GO:0005623,GO:0005634,GO:0005737,GO:0005794,GO:0005829,GO:0005856,GO:0005886,GO:0005905,GO:0005938,GO:0006810,GO:0006836,GO:0006839,GO:0006886,GO:0006897,GO:0006898,GO:0006915,GO:0006919,GO:0006996,GO:0007005,GO:0007006,GO:0007010,GO:0007154,GO:0007165,GO:0007267,GO:0007268,GO:0007269,GO:0007275,GO:0007588,GO:0007624,GO:0008064,GO:0008092,GO:0008104,GO:0008150,GO:0008219,GO:0008289,GO:0009893,GO:0009898,GO:0009966,GO:0009967,GO:0009987,GO:0010604,GO:0010638,GO:0010639,GO:0010640,GO:0010641,GO:0010646,GO:0010647,GO:0010821,GO:0010822,GO:0010941,GO:0010942,GO:0010950,GO:0010952,GO:0012501,GO:0012505,GO:0012506,GO:0014069,GO:0015031,GO:0015833,GO:0016020,GO:0016043,GO:0016192,GO:0016324,GO:0017124,GO:0019222,GO:0019897,GO:0019898,GO:0019904,GO:0022607,GO:0023051,GO:0023052,GO:0023056,GO:0023061,GO:0030100,GO:0030135,GO:0030136,GO:0030162,GO:0030276,GO:0030421,GO:0030425,GO:0030659,GO:0030662,GO:0030665,GO:0030674,GO:0030832,GO:0030833,GO:0030837,GO:0031090,GO:0031234,GO:0031252,GO:0031253,GO:0031256,GO:0031323,GO:0031325,GO:0031333,GO:0031334,GO:0031410,GO:0031503,GO:0031647,GO:0031982,GO:0032051,GO:0032092,GO:0032266,GO:0032268,GO:0032270,GO:0032271,GO:0032272,GO:0032279,GO:0032501,GO:0032502,GO:0032535,GO:0032587,GO:0032594,GO:0032838,GO:0032839,GO:0032879,GO:0032940,GO:0032956,GO:0032970,GO:0033036,GO:0033043,GO:0034315,GO:0034316,GO:0034613,GO:0034622,GO:0035091,GO:0035254,GO:0035612,GO:0035615,GO:0036477,GO:0038024,GO:0042058,GO:0042734,GO:0042802,GO:0042803,GO:0042886,GO:0042981,GO:0042995,GO:0043005,GO:0043025,GO:0043065,GO:0043066,GO:0043067,GO:0043068,GO:0043069,GO:0043085,GO:0043167,GO:0043168,GO:0043197,GO:0043226,GO:0043227,GO:0043228,GO:0043229,GO:0043231,GO:0043232,GO:0043254,GO:0043280,GO:0043281,GO:0043325,GO:0043393,GO:0043933,GO:0044057,GO:0044058,GO:0044085,GO:0044087,GO:0044089,GO:0044093,GO:0044297,GO:0044309,GO:0044422,GO:0044424,GO:0044425,GO:0044433,GO:0044444,GO:0044446,GO:0044456,GO:0044459,GO:0044463,GO:0044464,GO:0044877,GO:0045177,GO:0045184,GO:0045202,GO:0045211,GO:0045742,GO:0045807,GO:0045862,GO:0046902,GO:0046903,GO:0046907,GO:0046982,GO:0046983,GO:0048259,GO:0048260,GO:0048268,GO:0048471,GO:0048511,GO:0048518,GO:0048519,GO:0048522,GO:0048523,GO:0048583,GO:0048584,GO:0048731,GO:0048856,GO:0050789,GO:0050790,GO:0050794,GO:0050821,GO:0050896,GO:0051015,GO:0051046,GO:0051049,GO:0051050,GO:0051098,GO:0051099,GO:0051125,GO:0051126,GO:0051128,GO:0051129,GO:0051130,GO:0051171,GO:0051173,GO:0051179,GO:0051234,GO:0051239,GO:0051246,GO:0051247,GO:0051336,GO:0051345,GO:0051493,GO:0051494,GO:0051641,GO:0051649,GO:0051668,GO:0051716,GO:0051896,GO:0051897,GO:0052547,GO:0052548,GO:0055123,GO:0060090,GO:0060255,GO:0060453,GO:0060548,GO:0060627,GO:0061024,GO:0065003,GO:0065007,GO:0065008,GO:0065009,GO:0070727,GO:0070851,GO:0071702,GO:0071705,GO:0071840,GO:0071944,GO:0080025,GO:0080090,GO:0090066,GO:0090559,GO:0097060,GO:0097190,GO:0097447,GO:0097458,GO:0097708,GO:0098552,GO:0098562,GO:0098588,GO:0098590,GO:0098657,GO:0098748,GO:0098793,GO:0098794,GO:0098805,GO:0098888,GO:0098890,GO:0098916,GO:0098984,GO:0099243,GO:0099536,GO:0099537,GO:0099568,GO:0099572,GO:0099632,GO:0099637,GO:0099643,GO:0110053,GO:0120025,GO:0120038,GO:0120111,GO:1901028,GO:1901030,GO:1901184,GO:1901186,GO:1901981,GO:1902531,GO:1902533,GO:1902903,GO:1902904,GO:1902936,GO:1905443,GO:1905445,GO:2000116,GO:2000369,GO:2000370,GO:2000586,GO:2000588,GO:2001056,GO:2001233,GO:2001235	-	ko:K04559,ko:K20040	ko05016,map05016	-	-	-	ko00000,ko00001,ko04131	-	-	-	ANTH,HIP1_clath_bdg,I_LWEQ
g1881.t1	132113.XP_003487992.1	3.57e-151	425	COG1100@1|root,KOG0098@2759|Eukaryota,38D6D@33154|Opisthokonta,3BB4T@33208|Metazoa,3CV5J@33213|Bilateria,41VTH@6656|Arthropoda,3SFUK@50557|Insecta,46I0U@7399|Hymenoptera	33208|Metazoa	U	Rab subfamily of small GTPases	RAB2A	GO:0000139,GO:0000166,GO:0001882,GO:0001883,GO:0003674,GO:0003824,GO:0003924,GO:0005488,GO:0005515,GO:0005525,GO:0005575,GO:0005622,GO:0005623,GO:0005737,GO:0005783,GO:0005789,GO:0005794,GO:0005829,GO:0006464,GO:0006807,GO:0006810,GO:0006886,GO:0006888,GO:0006996,GO:0007030,GO:0007154,GO:0007165,GO:0007264,GO:0007265,GO:0008104,GO:0008150,GO:0008152,GO:0009987,GO:0010256,GO:0012505,GO:0015031,GO:0015833,GO:0016020,GO:0016043,GO:0016192,GO:0016462,GO:0016787,GO:0016817,GO:0016818,GO:0017076,GO:0017111,GO:0019001,GO:0019003,GO:0019538,GO:0023052,GO:0030424,GO:0031090,GO:0031594,GO:0031982,GO:0031984,GO:0032482,GO:0032549,GO:0032550,GO:0032553,GO:0032555,GO:0032561,GO:0033036,GO:0033267,GO:0034613,GO:0035556,GO:0035639,GO:0036094,GO:0036211,GO:0036477,GO:0042175,GO:0042886,GO:0042995,GO:0043005,GO:0043025,GO:0043167,GO:0043168,GO:0043170,GO:0043195,GO:0043226,GO:0043227,GO:0043229,GO:0043231,GO:0043412,GO:0043679,GO:0043687,GO:0044237,GO:0044238,GO:0044260,GO:0044267,GO:0044297,GO:0044306,GO:0044422,GO:0044424,GO:0044425,GO:0044431,GO:0044432,GO:0044444,GO:0044446,GO:0044456,GO:0044463,GO:0044464,GO:0045184,GO:0045202,GO:0046907,GO:0048193,GO:0048471,GO:0050789,GO:0050794,GO:0050803,GO:0050807,GO:0050896,GO:0051128,GO:0051179,GO:0051234,GO:0051641,GO:0051649,GO:0051716,GO:0061175,GO:0065007,GO:0065008,GO:0070727,GO:0071702,GO:0071704,GO:0071705,GO:0071840,GO:0097159,GO:0097367,GO:0097458,GO:0098588,GO:0098791,GO:0098793,GO:0098794,GO:0098827,GO:0098975,GO:0099175,GO:0120025,GO:0120038,GO:0150034,GO:1901265,GO:1901363,GO:1901564	-	ko:K07877	ko04152,map04152	-	-	-	ko00000,ko00001,ko04031,ko04131,ko04147	-	-	-	Ras
g1882.t1	132113.XP_003487993.1	0	2524	COG0515@1|root,KOG4278@2759|Eukaryota,38G3R@33154|Opisthokonta,3BB40@33208|Metazoa,3CSA6@33213|Bilateria,41VEK@6656|Arthropoda,3SFWC@50557|Insecta,46E1R@7399|Hymenoptera	33208|Metazoa	T	F-actin binding	ABL1	GO:0000003,GO:0000075,GO:0000077,GO:0000149,GO:0000166,GO:0000278,GO:0000287,GO:0000302,GO:0000902,GO:0000904,GO:0001101,GO:0001558,GO:0001654,GO:0001667,GO:0001700,GO:0001703,GO:0001726,GO:0001764,GO:0001775,GO:0001776,GO:0001782,GO:0001784,GO:0001817,GO:0001819,GO:0001838,GO:0001841,GO:0001843,GO:0001891,GO:0001922,GO:0001932,GO:0001933,GO:0001934,GO:0001952,GO:0001954,GO:0002009,GO:0002064,GO:0002065,GO:0002118,GO:0002237,GO:0002252,GO:0002253,GO:0002260,GO:0002263,GO:0002285,GO:0002312,GO:0002322,GO:0002327,GO:0002332,GO:0002333,GO:0002366,GO:0002376,GO:0002429,GO:0002431,GO:0002433,GO:0002520,GO:0002521,GO:0002682,GO:0002684,GO:0002694,GO:0002757,GO:0002764,GO:0002768,GO:0002791,GO:0002793,GO:0003006,GO:0003008,GO:0003382,GO:0003401,GO:0003674,GO:0003676,GO:0003677,GO:0003779,GO:0003785,GO:0003824,GO:0004515,GO:0004672,GO:0004713,GO:0004715,GO:0005080,GO:0005102,GO:0005488,GO:0005515,GO:0005524,GO:0005575,GO:0005622,GO:0005623,GO:0005634,GO:0005635,GO:0005654,GO:0005730,GO:0005737,GO:0005739,GO:0005783,GO:0005829,GO:0005856,GO:0005886,GO:0005911,GO:0005912,GO:0005924,GO:0005927,GO:0005938,GO:0006139,GO:0006259,GO:0006281,GO:0006298,GO:0006355,GO:0006357,GO:0006464,GO:0006468,GO:0006469,GO:0006725,GO:0006793,GO:0006796,GO:0006807,GO:0006810,GO:0006873,GO:0006874,GO:0006875,GO:0006897,GO:0006909,GO:0006915,GO:0006928,GO:0006929,GO:0006930,GO:0006935,GO:0006950,GO:0006952,GO:0006955,GO:0006974,GO:0006975,GO:0006979,GO:0006996,GO:0007010,GO:0007015,GO:0007049,GO:0007050,GO:0007154,GO:0007155,GO:0007162,GO:0007165,GO:0007166,GO:0007167,GO:0007169,GO:0007173,GO:0007204,GO:0007229,GO:0007267,GO:0007268,GO:0007275,GO:0007276,GO:0007281,GO:0007283,GO:0007292,GO:0007300,GO:0007303,GO:0007346,GO:0007369,GO:0007370,GO:0007391,GO:0007399,GO:0007409,GO:0007411,GO:0007417,GO:0007419,GO:0007420,GO:0007423,GO:0007610,GO:0007611,GO:0007612,GO:0007626,GO:0007628,GO:0007632,GO:0007638,GO:0008022,GO:0008037,GO:0008038,GO:0008045,GO:0008064,GO:0008092,GO:0008104,GO:0008144,GO:0008150,GO:0008152,GO:0008219,GO:0008283,GO:0008284,GO:0008306,GO:0008344,GO:0008360,GO:0008361,GO:0008542,GO:0008582,GO:0008630,GO:0009314,GO:0009416,GO:0009605,GO:0009607,GO:0009612,GO:0009617,GO:0009620,GO:0009628,GO:0009636,GO:0009653,GO:0009719,GO:0009790,GO:0009791,GO:0009792,GO:0009888,GO:0009889,GO:0009892,GO:0009893,GO:0009894,GO:0009898,GO:0009966,GO:0009967,GO:0009968,GO:0009987,GO:0010001,GO:0010004,GO:0010033,GO:0010035,GO:0010212,GO:0010243,GO:0010468,GO:0010506,GO:0010517,GO:0010518,GO:0010519,GO:0010522,GO:0010524,GO:0010556,GO:0010562,GO:0010563,GO:0010591,GO:0010592,GO:0010594,GO:0010595,GO:0010604,GO:0010605,GO:0010631,GO:0010632,GO:0010634,GO:0010638,GO:0010646,GO:0010647,GO:0010648,GO:0010720,GO:0010721,GO:0010769,GO:0010770,GO:0010810,GO:0010811,GO:0010863,GO:0010941,GO:0010942,GO:0010959,GO:0010975,GO:0010976,GO:0010977,GO:0010996,GO:0012501,GO:0012505,GO:0014020,GO:0014070,GO:0015629,GO:0016020,GO:0016043,GO:0016049,GO:0016192,GO:0016198,GO:0016199,GO:0016301,GO:0016310,GO:0016322,GO:0016331,GO:0016358,GO:0016477,GO:0016482,GO:0016604,GO:0016740,GO:0016772,GO:0016773,GO:0016779,GO:0017076,GO:0017124,GO:0018108,GO:0018193,GO:0018212,GO:0019219,GO:0019220,GO:0019222,GO:0019538,GO:0019725,GO:0019897,GO:0019898,GO:0019899,GO:0019900,GO:0019901,GO:0019904,GO:0019905,GO:0019953,GO:0021549,GO:0021575,GO:0021587,GO:0021700,GO:0021785,GO:0021915,GO:0022008,GO:0022037,GO:0022402,GO:0022407,GO:0022408,GO:0022412,GO:0022414,GO:0022603,GO:0022604,GO:0022607,GO:0022610,GO:0023051,GO:0023052,GO:0023056,GO:0023057,GO:0030003,GO:0030027,GO:0030029,GO:0030030,GO:0030031,GO:0030035,GO:0030036,GO:0030054,GO:0030055,GO:0030097,GO:0030098,GO:0030100,GO:0030111,GO:0030145,GO:0030154,GO:0030155,GO:0030177,GO:0030182,GO:0030183,GO:0030217,GO:0030334,GO:0030335,GO:0030336,GO:0030424,GO:0030425,GO:0030426,GO:0030427,GO:0030510,GO:0030514,GO:0030516,GO:0030534,GO:0030554,GO:0030832,GO:0030855,GO:0030902,GO:0031090,GO:0031110,GO:0031113,GO:0031175,GO:0031223,GO:0031234,GO:0031252,GO:0031323,GO:0031324,GO:0031325,GO:0031326,GO:0031329,GO:0031344,GO:0031345,GO:0031346,GO:0031396,GO:0031397,GO:0031399,GO:0031400,GO:0031401,GO:0031410,GO:0031570,GO:0031589,GO:0031647,GO:0031965,GO:0031967,GO:0031974,GO:0031975,GO:0031981,GO:0031982,GO:0032092,GO:0032147,GO:0032231,GO:0032233,GO:0032268,GO:0032269,GO:0032270,GO:0032271,GO:0032386,GO:0032388,GO:0032489,GO:0032496,GO:0032501,GO:0032502,GO:0032504,GO:0032526,GO:0032535,GO:0032553,GO:0032555,GO:0032559,GO:0032649,GO:0032663,GO:0032729,GO:0032743,GO:0032879,GO:0032880,GO:0032886,GO:0032943,GO:0032956,GO:0032970,GO:0032989,GO:0032990,GO:0032991,GO:0033036,GO:0033043,GO:0033157,GO:0033267,GO:0033554,GO:0033673,GO:0033674,GO:0033688,GO:0033690,GO:0033993,GO:0034446,GO:0034599,GO:0034613,GO:0034614,GO:0034641,GO:0034762,GO:0034764,GO:0034765,GO:0034767,GO:0035023,GO:0035024,GO:0035148,GO:0035239,GO:0035264,GO:0035295,GO:0035556,GO:0035639,GO:0035640,GO:0035690,GO:0035791,GO:0036094,GO:0036211,GO:0036477,GO:0038083,GO:0038093,GO:0038094,GO:0038096,GO:0038127,GO:0038189,GO:0038191,GO:0040007,GO:0040008,GO:0040011,GO:0040012,GO:0040013,GO:0040017,GO:0042063,GO:0042098,GO:0042100,GO:0042110,GO:0042113,GO:0042127,GO:0042169,GO:0042221,GO:0042325,GO:0042326,GO:0042327,GO:0042330,GO:0042391,GO:0042493,GO:0042542,GO:0042551,GO:0042592,GO:0042742,GO:0042770,GO:0042981,GO:0042995,GO:0043005,GO:0043009,GO:0043025,GO:0043065,GO:0043066,GO:0043067,GO:0043068,GO:0043069,GO:0043085,GO:0043086,GO:0043122,GO:0043123,GO:0043124,GO:0043167,GO:0043168,GO:0043169,GO:0043170,GO:0043197,GO:0043207,GO:0043226,GO:0043227,GO:0043228,GO:0043229,GO:0043231,GO:0043232,GO:0043233,GO:0043254,GO:0043269,GO:0043270,GO:0043393,GO:0043408,GO:0043409,GO:0043410,GO:0043412,GO:0043516,GO:0043518,GO:0043535,GO:0043536,GO:0043542,GO:0043549,GO:0043954,GO:0044085,GO:0044087,GO:0044089,GO:0044092,GO:0044093,GO:0044237,GO:0044238,GO:0044260,GO:0044267,GO:0044297,GO:0044309,GO:0044422,GO:0044424,GO:0044425,GO:0044428,GO:0044444,GO:0044446,GO:0044448,GO:0044451,GO:0044456,GO:0044459,GO:0044463,GO:0044464,GO:0044703,GO:0044877,GO:0045087,GO:0045177,GO:0045179,GO:0045184,GO:0045202,GO:0045309,GO:0045321,GO:0045580,GO:0045595,GO:0045596,GO:0045597,GO:0045619,GO:0045664,GO:0045665,GO:0045666,GO:0045765,GO:0045766,GO:0045785,GO:0045786,GO:0045787,GO:0045806,GO:0045859,GO:0045860,GO:0045886,GO:0045926,GO:0045930,GO:0045931,GO:0045936,GO:0045937,GO:0046483,GO:0046578,GO:0046580,GO:0046631,GO:0046632,GO:0046649,GO:0046651,GO:0046677,GO:0046777,GO:0046822,GO:0046824,GO:0046825,GO:0046827,GO:0046872,GO:0046875,GO:0046907,GO:0046914,GO:0048008,GO:0048167,GO:0048232,GO:0048468,GO:0048469,GO:0048471,GO:0048477,GO:0048513,GO:0048518,GO:0048519,GO:0048522,GO:0048523,GO:0048534,GO:0048536,GO:0048538,GO:0048583,GO:0048584,GO:0048585,GO:0048588,GO:0048589,GO:0048598,GO:0048609,GO:0048638,GO:0048640,GO:0048646,GO:0048666,GO:0048667,GO:0048668,GO:0048699,GO:0048708,GO:0048729,GO:0048731,GO:0048732,GO:0048749,GO:0048812,GO:0048813,GO:0048856,GO:0048858,GO:0048869,GO:0048870,GO:0048872,GO:0048878,GO:0050707,GO:0050708,GO:0050714,GO:0050715,GO:0050730,GO:0050731,GO:0050764,GO:0050765,GO:0050767,GO:0050768,GO:0050769,GO:0050770,GO:0050776,GO:0050778,GO:0050789,GO:0050790,GO:0050793,GO:0050794,GO:0050798,GO:0050801,GO:0050803,GO:0050804,GO:0050807,GO:0050808,GO:0050829,GO:0050832,GO:0050851,GO:0050853,GO:0050863,GO:0050865,GO:0050877,GO:0050885,GO:0050890,GO:0050896,GO:0050905,GO:0051015,GO:0051017,GO:0051019,GO:0051046,GO:0051047,GO:0051049,GO:0051050,GO:0051051,GO:0051056,GO:0051058,GO:0051093,GO:0051094,GO:0051098,GO:0051099,GO:0051128,GO:0051129,GO:0051130,GO:0051147,GO:0051149,GO:0051171,GO:0051172,GO:0051173,GO:0051174,GO:0051179,GO:0051219,GO:0051222,GO:0051223,GO:0051234,GO:0051239,GO:0051240,GO:0051241,GO:0051246,GO:0051247,GO:0051248,GO:0051249,GO:0051252,GO:0051270,GO:0051271,GO:0051272,GO:0051279,GO:0051281,GO:0051282,GO:0051336,GO:0051338,GO:0051340,GO:0051341,GO:0051345,GO:0051346,GO:0051347,GO:0051348,GO:0051352,GO:0051353,GO:0051438,GO:0051444,GO:0051480,GO:0051492,GO:0051493,GO:0051495,GO:0051496,GO:0051641,GO:0051649,GO:0051674,GO:0051704,GO:0051705,GO:0051707,GO:0051716,GO:0051726,GO:0051881,GO:0051882,GO:0051893,GO:0051894,GO:0051899,GO:0051924,GO:0051928,GO:0051960,GO:0051961,GO:0051962,GO:0051963,GO:0051964,GO:0055065,GO:0055074,GO:0055080,GO:0055082,GO:0060020,GO:0060099,GO:0060101,GO:0060191,GO:0060192,GO:0060193,GO:0060255,GO:0060284,GO:0060322,GO:0060341,GO:0060359,GO:0060429,GO:0060491,GO:0060548,GO:0060560,GO:0060562,GO:0060563,GO:0060606,GO:0060627,GO:0060688,GO:0061387,GO:0061564,GO:0061572,GO:0065007,GO:0065008,GO:0065009,GO:0070013,GO:0070064,GO:0070097,GO:0070161,GO:0070201,GO:0070301,GO:0070372,GO:0070373,GO:0070374,GO:0070507,GO:0070566,GO:0070661,GO:0070727,GO:0070887,GO:0071216,GO:0071219,GO:0071222,GO:0071229,GO:0071236,GO:0071242,GO:0071300,GO:0071310,GO:0071396,GO:0071407,GO:0071417,GO:0071495,GO:0071695,GO:0071704,GO:0071840,GO:0071867,GO:0071868,GO:0071869,GO:0071870,GO:0071900,GO:0071901,GO:0071944,GO:0072175,GO:0072358,GO:0072359,GO:0072499,GO:0072503,GO:0072507,GO:0080090,GO:0080134,GO:0080135,GO:0090049,GO:0090050,GO:0090066,GO:0090087,GO:0090092,GO:0090101,GO:0090109,GO:0090130,GO:0090132,GO:0090135,GO:0090175,GO:0090287,GO:0090288,GO:0090304,GO:0090316,GO:0090342,GO:0090344,GO:0090659,GO:0097061,GO:0097062,GO:0097159,GO:0097190,GO:0097193,GO:0097237,GO:0097367,GO:0097435,GO:0097447,GO:0097458,GO:0097485,GO:0097708,GO:0098542,GO:0098552,GO:0098562,GO:0098657,GO:0098771,GO:0098794,GO:0098916,GO:0099173,GO:0099177,GO:0099536,GO:0099537,GO:0099568,GO:0099738,GO:0106027,GO:0110020,GO:0110053,GO:0120025,GO:0120031,GO:0120032,GO:0120034,GO:0120035,GO:0120036,GO:0120038,GO:0120039,GO:0140096,GO:0150034,GO:1900024,GO:1900026,GO:1900040,GO:1900042,GO:1900271,GO:1900272,GO:1900274,GO:1900275,GO:1901074,GO:1901075,GO:1901214,GO:1901216,GO:1901265,GO:1901342,GO:1901360,GO:1901363,GO:1901532,GO:1901564,GO:1901698,GO:1901699,GO:1901700,GO:1901701,GO:1901796,GO:1901797,GO:1901888,GO:1901890,GO:1902036,GO:1902105,GO:1902531,GO:1902532,GO:1902533,GO:1902713,GO:1902715,GO:1902743,GO:1902745,GO:1902903,GO:1902905,GO:1903053,GO:1903169,GO:1903320,GO:1903321,GO:1903350,GO:1903351,GO:1903391,GO:1903393,GO:1903506,GO:1903530,GO:1903532,GO:1903670,GO:1903672,GO:1903706,GO:1903827,GO:1903829,GO:1904018,GO:1904035,GO:1904036,GO:1904062,GO:1904064,GO:1904396,GO:1904397,GO:1904427,GO:1904526,GO:1904528,GO:1904529,GO:1904531,GO:1904616,GO:1904618,GO:1904951,GO:1905153,GO:1905154,GO:1905244,GO:1905330,GO:1905332,GO:1905553,GO:1905555,GO:1905809,GO:1990051,GO:2000026,GO:2000027,GO:2000050,GO:2000052,GO:2000095,GO:2000096,GO:2000112,GO:2000145,GO:2000146,GO:2000147,GO:2000249,GO:2000251,GO:2000351,GO:2000352,GO:2000425,GO:2000426,GO:2000736,GO:2000772,GO:2000773,GO:2001020,GO:2001021,GO:2001141	2.7.10.2	ko:K03679,ko:K06619,ko:K08887	ko03018,ko04012,ko04014,ko04110,ko04360,ko04722,ko05130,ko05131,ko05200,ko05206,ko05220,ko05416,map03018,map04012,map04014,map04110,map04360,map04722,map05130,map05131,map05200,map05206,map05220,map05416	M00390,M00391	-	-	ko00000,ko00001,ko00002,ko01000,ko01001,ko03019	-	-	-	F_actin_bind,Pkinase_Tyr,SH2,SH3_1
g1883.t1	7460.GB55013-PA	5.49e-93	271	KOG4353@1|root,KOG4353@2759|Eukaryota,39ZX2@33154|Opisthokonta,3BPBJ@33208|Metazoa,3D8FV@33213|Bilateria,4206W@6656|Arthropoda,3SNBT@50557|Insecta,46IIC@7399|Hymenoptera	33208|Metazoa	A	Nuclear transport factor 2 (NTF2) domain	NXT2	GO:0003674,GO:0005488,GO:0005515,GO:0005575,GO:0005622,GO:0005623,GO:0005634,GO:0005635,GO:0005643,GO:0005654,GO:0005737,GO:0005829,GO:0006403,GO:0006405,GO:0006406,GO:0006611,GO:0006810,GO:0006886,GO:0006913,GO:0008104,GO:0008150,GO:0008152,GO:0008536,GO:0010467,GO:0012505,GO:0015031,GO:0015833,GO:0015931,GO:0016973,GO:0017016,GO:0019899,GO:0031267,GO:0031503,GO:0031967,GO:0031974,GO:0031975,GO:0031981,GO:0032991,GO:0033036,GO:0034613,GO:0042886,GO:0043170,GO:0043226,GO:0043227,GO:0043229,GO:0043231,GO:0043233,GO:0044422,GO:0044424,GO:0044428,GO:0044444,GO:0044446,GO:0044464,GO:0045184,GO:0046907,GO:0048471,GO:0050657,GO:0050658,GO:0051020,GO:0051028,GO:0051168,GO:0051169,GO:0051179,GO:0051234,GO:0051236,GO:0051641,GO:0051649,GO:0070013,GO:0070727,GO:0071166,GO:0071426,GO:0071427,GO:0071702,GO:0071704,GO:0071705	-	ko:K14285	ko03008,ko03013,ko03015,ko05164,map03008,map03013,map03015,map05164	M00430	-	-	ko00000,ko00001,ko00002,ko03009,ko03019	1.l.1	-	-	NTF2
g1885.t1	7460.GB54912-PA	0	3652	COG5141@1|root,KOG0954@2759|Eukaryota,38DSU@33154|Opisthokonta,3BBJP@33208|Metazoa,3CUFP@33213|Bilateria,41VME@6656|Arthropoda,3SJPP@50557|Insecta,46HR1@7399|Hymenoptera	33208|Metazoa	S	Enhancer of polycomb-like	JADE2	GO:0000123,GO:0000209,GO:0000902,GO:0001558,GO:0001654,GO:0001745,GO:0001751,GO:0001754,GO:0003674,GO:0003712,GO:0003713,GO:0003824,GO:0004842,GO:0005575,GO:0005622,GO:0005623,GO:0005634,GO:0005654,GO:0005737,GO:0005815,GO:0005829,GO:0005856,GO:0005886,GO:0005929,GO:0006325,GO:0006464,GO:0006473,GO:0006475,GO:0006807,GO:0006915,GO:0006996,GO:0007154,GO:0007165,GO:0007166,GO:0007167,GO:0007178,GO:0007275,GO:0007346,GO:0007399,GO:0007423,GO:0008150,GO:0008152,GO:0008219,GO:0009653,GO:0009887,GO:0009889,GO:0009891,GO:0009893,GO:0009966,GO:0009968,GO:0009987,GO:0010556,GO:0010557,GO:0010564,GO:0010604,GO:0010646,GO:0010648,GO:0010720,GO:0010948,GO:0012501,GO:0015630,GO:0016020,GO:0016043,GO:0016049,GO:0016567,GO:0016569,GO:0016570,GO:0016573,GO:0016604,GO:0016607,GO:0016740,GO:0018193,GO:0018205,GO:0018393,GO:0018394,GO:0019219,GO:0019222,GO:0019538,GO:0019787,GO:0022008,GO:0023051,GO:0023052,GO:0023057,GO:0030030,GO:0030111,GO:0030154,GO:0030178,GO:0030182,GO:0030308,GO:0031175,GO:0031248,GO:0031323,GO:0031325,GO:0031326,GO:0031328,GO:0031974,GO:0031981,GO:0032446,GO:0032501,GO:0032502,GO:0032989,GO:0032990,GO:0032991,GO:0036064,GO:0036211,GO:0040007,GO:0040008,GO:0042051,GO:0042058,GO:0042059,GO:0042461,GO:0042462,GO:0042995,GO:0043170,GO:0043226,GO:0043227,GO:0043228,GO:0043229,GO:0043231,GO:0043232,GO:0043233,GO:0043412,GO:0043543,GO:0043966,GO:0043967,GO:0043981,GO:0043982,GO:0043983,GO:0044237,GO:0044238,GO:0044260,GO:0044267,GO:0044422,GO:0044424,GO:0044428,GO:0044430,GO:0044441,GO:0044444,GO:0044446,GO:0044451,GO:0044463,GO:0044464,GO:0045595,GO:0045597,GO:0045786,GO:0045926,GO:0045930,GO:0045935,GO:0046530,GO:0048468,GO:0048513,GO:0048518,GO:0048519,GO:0048522,GO:0048523,GO:0048583,GO:0048585,GO:0048588,GO:0048589,GO:0048592,GO:0048666,GO:0048699,GO:0048731,GO:0048749,GO:0048812,GO:0048856,GO:0048858,GO:0048869,GO:0050767,GO:0050769,GO:0050789,GO:0050793,GO:0050794,GO:0050896,GO:0051094,GO:0051128,GO:0051171,GO:0051173,GO:0051239,GO:0051240,GO:0051252,GO:0051254,GO:0051276,GO:0051716,GO:0051726,GO:0051865,GO:0051960,GO:0051962,GO:0060255,GO:0060284,GO:0060395,GO:0060560,GO:0060828,GO:0061630,GO:0061659,GO:0065007,GO:0070013,GO:0070647,GO:0071704,GO:0071840,GO:0071944,GO:0080090,GO:0090090,GO:0090596,GO:0120025,GO:0120036,GO:0120038,GO:0120039,GO:0140096,GO:0140110,GO:1901184,GO:1901185,GO:1901564,GO:1901987,GO:1901988,GO:1901990,GO:1901991,GO:1902493,GO:1902494,GO:1902680,GO:1902806,GO:1902807,GO:1903506,GO:1903508,GO:1990138,GO:1990234,GO:2000026,GO:2000045,GO:2000134,GO:2001141	2.3.2.27	ko:K11347,ko:K22155,ko:K22156	-	-	-	-	ko00000,ko01000,ko03036,ko04121	-	-	-	EPL1,PHD_2,zf-HC5HC2H_2
g1886.t1	132113.XP_003487997.1	4.27e-33	114	2BZ4X@1|root,2S7KZ@2759|Eukaryota,3A88I@33154|Opisthokonta,3BU6J@33208|Metazoa,3DAV1@33213|Bilateria,42128@6656|Arthropoda,3SU2U@50557|Insecta,46MQI@7399|Hymenoptera	33208|Metazoa	S	Myeloma-overexpressed-like	MYEOV2	GO:0000228,GO:0000785,GO:0000790,GO:0005575,GO:0005622,GO:0005623,GO:0005634,GO:0005654,GO:0005694,GO:0005737,GO:0008104,GO:0008150,GO:0008180,GO:0008284,GO:0009314,GO:0009411,GO:0009416,GO:0009628,GO:0009892,GO:0009987,GO:0010605,GO:0019222,GO:0031323,GO:0031324,GO:0031399,GO:0031400,GO:0031974,GO:0031981,GO:0032268,GO:0032269,GO:0032991,GO:0033036,GO:0034644,GO:0042127,GO:0043226,GO:0043227,GO:0043228,GO:0043229,GO:0043231,GO:0043232,GO:0043233,GO:0044422,GO:0044424,GO:0044427,GO:0044428,GO:0044446,GO:0044454,GO:0044464,GO:0045185,GO:0048518,GO:0048519,GO:0048522,GO:0048523,GO:0050789,GO:0050794,GO:0050896,GO:0051171,GO:0051172,GO:0051179,GO:0051220,GO:0051235,GO:0051246,GO:0051248,GO:0051716,GO:0060255,GO:0065007,GO:0065008,GO:0070013,GO:0071214,GO:0071478,GO:0071482,GO:0080090,GO:0104004,GO:1903320,GO:1903321,GO:2000434,GO:2000435	-	-	-	-	-	-	-	-	-	-	MYEOV2
g1887.t1	132113.XP_003487998.1	0	849	KOG2829@1|root,KOG2829@2759|Eukaryota,394NJ@33154|Opisthokonta,3B9GT@33208|Metazoa,3D0NZ@33213|Bilateria,41U36@6656|Arthropoda,3SHBR@50557|Insecta,46HSU@7399|Hymenoptera	33208|Metazoa	K	Transcription factor DP	TFDP1	GO:0000003,GO:0000075,GO:0000077,GO:0000082,GO:0000083,GO:0000278,GO:0000981,GO:0002009,GO:0002064,GO:0002065,GO:0002066,GO:0003002,GO:0003006,GO:0003674,GO:0003676,GO:0003677,GO:0003700,GO:0003712,GO:0003713,GO:0005488,GO:0005515,GO:0005575,GO:0005622,GO:0005623,GO:0005634,GO:0005635,GO:0005654,GO:0005667,GO:0005694,GO:0005737,GO:0005829,GO:0006139,GO:0006259,GO:0006277,GO:0006355,GO:0006357,GO:0006725,GO:0006807,GO:0006810,GO:0006839,GO:0006915,GO:0006950,GO:0006974,GO:0006977,GO:0006996,GO:0007005,GO:0007006,GO:0007049,GO:0007093,GO:0007113,GO:0007154,GO:0007163,GO:0007165,GO:0007275,GO:0007276,GO:0007281,GO:0007292,GO:0007304,GO:0007306,GO:0007307,GO:0007346,GO:0007389,GO:0007548,GO:0008022,GO:0008069,GO:0008134,GO:0008150,GO:0008152,GO:0008219,GO:0008283,GO:0008285,GO:0008406,GO:0008544,GO:0008630,GO:0009058,GO:0009059,GO:0009653,GO:0009798,GO:0009888,GO:0009889,GO:0009890,GO:0009891,GO:0009892,GO:0009893,GO:0009950,GO:0009953,GO:0009966,GO:0009967,GO:0009968,GO:0009987,GO:0010453,GO:0010468,GO:0010556,GO:0010557,GO:0010558,GO:0010564,GO:0010604,GO:0010605,GO:0010623,GO:0010628,GO:0010629,GO:0010638,GO:0010646,GO:0010647,GO:0010648,GO:0010720,GO:0010821,GO:0010822,GO:0010927,GO:0010941,GO:0010942,GO:0010948,GO:0012501,GO:0012505,GO:0016043,GO:0016333,GO:0016334,GO:0018130,GO:0019219,GO:0019222,GO:0019438,GO:0019904,GO:0019953,GO:0022402,GO:0022412,GO:0022414,GO:0022607,GO:0023051,GO:0023052,GO:0023056,GO:0023057,GO:0030154,GO:0030330,GO:0030703,GO:0030707,GO:0030855,GO:0031323,GO:0031324,GO:0031325,GO:0031326,GO:0031327,GO:0031328,GO:0031523,GO:0031570,GO:0031571,GO:0031967,GO:0031974,GO:0031975,GO:0031981,GO:0032501,GO:0032502,GO:0032504,GO:0032879,GO:0032880,GO:0032989,GO:0032991,GO:0033043,GO:0033554,GO:0034641,GO:0034645,GO:0034654,GO:0035189,GO:0035556,GO:0040027,GO:0040028,GO:0042127,GO:0042659,GO:0042770,GO:0042981,GO:0043065,GO:0043067,GO:0043068,GO:0043170,GO:0043226,GO:0043227,GO:0043228,GO:0043229,GO:0043231,GO:0043232,GO:0043233,GO:0043276,GO:0043900,GO:0043902,GO:0044085,GO:0044237,GO:0044238,GO:0044249,GO:0044260,GO:0044271,GO:0044422,GO:0044424,GO:0044427,GO:0044428,GO:0044444,GO:0044446,GO:0044464,GO:0044703,GO:0044770,GO:0044772,GO:0044773,GO:0044774,GO:0044783,GO:0044798,GO:0044819,GO:0044843,GO:0045137,GO:0045476,GO:0045477,GO:0045595,GO:0045597,GO:0045786,GO:0045787,GO:0045850,GO:0045892,GO:0045893,GO:0045930,GO:0045934,GO:0045935,GO:0045944,GO:0046483,GO:0046578,GO:0046580,GO:0046902,GO:0046982,GO:0046983,GO:0048468,GO:0048477,GO:0048513,GO:0048518,GO:0048519,GO:0048522,GO:0048523,GO:0048580,GO:0048581,GO:0048583,GO:0048584,GO:0048585,GO:0048608,GO:0048609,GO:0048646,GO:0048729,GO:0048731,GO:0048856,GO:0048869,GO:0050789,GO:0050793,GO:0050794,GO:0050896,GO:0051049,GO:0051050,GO:0051052,GO:0051056,GO:0051058,GO:0051093,GO:0051094,GO:0051128,GO:0051130,GO:0051171,GO:0051172,GO:0051173,GO:0051179,GO:0051234,GO:0051239,GO:0051240,GO:0051241,GO:0051252,GO:0051253,GO:0051254,GO:0051302,GO:0051704,GO:0051716,GO:0051726,GO:0060255,GO:0060284,GO:0060341,GO:0060429,GO:0061024,GO:0061062,GO:0061064,GO:0061458,GO:0065007,GO:0065008,GO:0070013,GO:0070201,GO:0070316,GO:0070317,GO:0070344,GO:0070345,GO:0071156,GO:0071158,GO:0071704,GO:0071840,GO:0071897,GO:0072331,GO:0072395,GO:0072401,GO:0072413,GO:0072422,GO:0072431,GO:0080090,GO:0090068,GO:0090304,GO:0090559,GO:0090575,GO:0097159,GO:0097190,GO:0097193,GO:0140110,GO:1900739,GO:1900740,GO:1901028,GO:1901030,GO:1901360,GO:1901362,GO:1901363,GO:1901576,GO:1901987,GO:1901988,GO:1901990,GO:1901991,GO:1902400,GO:1902402,GO:1902403,GO:1902531,GO:1902532,GO:1902679,GO:1902680,GO:1902742,GO:1902806,GO:1902807,GO:1903047,GO:1903506,GO:1903507,GO:1903508,GO:1903747,GO:1903749,GO:1903827,GO:1903829,GO:1904747,GO:1904748,GO:1904951,GO:1905475,GO:1905477,GO:1905879,GO:1905881,GO:2000026,GO:2000045,GO:2000112,GO:2000113,GO:2000134,GO:2000241,GO:2000243,GO:2000278,GO:2001141,GO:2001233,GO:2001235	-	ko:K04683,ko:K09392,ko:K09393,ko:K09394	ko04110,ko04350,map04110,map04350	-	-	-	ko00000,ko00001,ko03000	-	-	-	DP,E2F_TDP
g1888.t1	132113.XP_003488000.1	7.21e-237	652	KOG1566@1|root,KOG1566@2759|Eukaryota,38D3U@33154|Opisthokonta,3B9CQ@33208|Metazoa,3CT15@33213|Bilateria,41X9X@6656|Arthropoda,3SFXU@50557|Insecta,46FW9@7399|Hymenoptera	33208|Metazoa	S	Mo25-like	CAB39L	GO:0001700,GO:0001775,GO:0001932,GO:0001934,GO:0002252,GO:0002263,GO:0002274,GO:0002275,GO:0002283,GO:0002366,GO:0002376,GO:0002443,GO:0002444,GO:0002446,GO:0003674,GO:0005488,GO:0005509,GO:0005515,GO:0005575,GO:0005576,GO:0005622,GO:0005623,GO:0005634,GO:0005737,GO:0005829,GO:0006464,GO:0006468,GO:0006793,GO:0006796,GO:0006807,GO:0006810,GO:0006887,GO:0006950,GO:0006955,GO:0006970,GO:0006971,GO:0007049,GO:0007050,GO:0007154,GO:0007165,GO:0007275,GO:0007399,GO:0007405,GO:0008047,GO:0008150,GO:0008152,GO:0008283,GO:0008356,GO:0009628,GO:0009790,GO:0009792,GO:0009893,GO:0009987,GO:0010562,GO:0010604,GO:0010799,GO:0010800,GO:0010959,GO:0012505,GO:0016192,GO:0016310,GO:0017145,GO:0018105,GO:0018193,GO:0018209,GO:0019207,GO:0019209,GO:0019220,GO:0019222,GO:0019538,GO:0019887,GO:0019899,GO:0019900,GO:0022008,GO:0022402,GO:0022898,GO:0023014,GO:0023052,GO:0030141,GO:0030154,GO:0030234,GO:0030295,GO:0031323,GO:0031325,GO:0031399,GO:0031401,GO:0031410,GO:0031974,GO:0031982,GO:0031983,GO:0032147,GO:0032268,GO:0032270,GO:0032409,GO:0032410,GO:0032412,GO:0032413,GO:0032501,GO:0032502,GO:0032879,GO:0032940,GO:0032991,GO:0033554,GO:0033674,GO:0034762,GO:0034763,GO:0034765,GO:0034766,GO:0034774,GO:0035556,GO:0036211,GO:0036230,GO:0036445,GO:0042119,GO:0042325,GO:0042327,GO:0043085,GO:0043167,GO:0043169,GO:0043170,GO:0043226,GO:0043227,GO:0043229,GO:0043231,GO:0043233,GO:0043266,GO:0043267,GO:0043269,GO:0043271,GO:0043299,GO:0043312,GO:0043412,GO:0043539,GO:0043549,GO:0044092,GO:0044093,GO:0044237,GO:0044238,GO:0044260,GO:0044267,GO:0044422,GO:0044424,GO:0044433,GO:0044444,GO:0044446,GO:0044464,GO:0045055,GO:0045165,GO:0045321,GO:0045786,GO:0045859,GO:0045860,GO:0045937,GO:0046872,GO:0046903,GO:0048103,GO:0048518,GO:0048519,GO:0048522,GO:0048523,GO:0048699,GO:0048731,GO:0048856,GO:0048869,GO:0050789,GO:0050790,GO:0050794,GO:0050896,GO:0051049,GO:0051051,GO:0051171,GO:0051173,GO:0051174,GO:0051179,GO:0051234,GO:0051246,GO:0051247,GO:0051301,GO:0051338,GO:0051347,GO:0051716,GO:0051726,GO:0055057,GO:0055059,GO:0060205,GO:0060255,GO:0061351,GO:0061695,GO:0065007,GO:0065009,GO:0070013,GO:0071214,GO:0071470,GO:0071476,GO:0071704,GO:0071900,GO:0071902,GO:0072089,GO:0080090,GO:0097708,GO:0098722,GO:0098772,GO:0099503,GO:0101002,GO:0104004,GO:1901016,GO:1901017,GO:1901379,GO:1901380,GO:1901564,GO:1902494,GO:1902554,GO:1902911,GO:1904062,GO:1904063,GO:1904813,GO:1990234	-	ko:K08272	ko04150,ko04152,map04150,map04152	-	-	-	ko00000,ko00001	-	-	-	Mo25
g1889.t1	132113.XP_003488002.1	1.18e-189	527	COG5273@1|root,KOG1311@2759|Eukaryota,39UI7@33154|Opisthokonta,3BFYH@33208|Metazoa,3D37Z@33213|Bilateria,41Y50@6656|Arthropoda,3SHF5@50557|Insecta,46FYZ@7399|Hymenoptera	33208|Metazoa	S	DHHC palmitoyltransferase	-	GO:0003674,GO:0003824,GO:0005575,GO:0005622,GO:0005623,GO:0005737,GO:0005783,GO:0006464,GO:0006497,GO:0006807,GO:0008150,GO:0008152,GO:0009058,GO:0009059,GO:0009987,GO:0012505,GO:0016409,GO:0016417,GO:0016740,GO:0016746,GO:0016747,GO:0018345,GO:0019538,GO:0019706,GO:0019707,GO:0034645,GO:0036211,GO:0042157,GO:0042158,GO:0043170,GO:0043226,GO:0043227,GO:0043229,GO:0043231,GO:0043412,GO:0043543,GO:0044237,GO:0044238,GO:0044249,GO:0044260,GO:0044267,GO:0044424,GO:0044444,GO:0044464,GO:0071704,GO:0140096,GO:1901564,GO:1901566,GO:1901576	2.3.1.225	ko:K20029	-	-	-	-	ko00000,ko01000,ko04131	9.B.37.2	-	-	DHHC
g1890.t1	132113.XP_003488001.1	1.98e-149	421	KOG3252@1|root,KOG3252@2759|Eukaryota,38GM1@33154|Opisthokonta,3BGWS@33208|Metazoa,3D277@33213|Bilateria,41Y8X@6656|Arthropoda,3SGQ1@50557|Insecta,46G4W@7399|Hymenoptera	33208|Metazoa	J	component of the eukaryotic translation initiation factor 3 (eIF-3) complex, which is involved in protein synthesis of a specialized repertoire of mRNAs and, together with other initiation factors, stimulates binding of mRNA and methionyl-tRNAi to the 40S ribosome. The eIF-3 complex specifically targets and initiates translation of a subset of mRNAs involved in cell proliferation	EIF3K	GO:0005575,GO:0005622,GO:0005623,GO:0005737,GO:0005829,GO:0005852,GO:0006412,GO:0006413,GO:0006518,GO:0006807,GO:0008150,GO:0008152,GO:0009058,GO:0009059,GO:0009987,GO:0010467,GO:0010941,GO:0010942,GO:0019538,GO:0032991,GO:0034641,GO:0034645,GO:0042981,GO:0043043,GO:0043065,GO:0043067,GO:0043068,GO:0043170,GO:0043603,GO:0043604,GO:0044237,GO:0044238,GO:0044249,GO:0044260,GO:0044267,GO:0044271,GO:0044424,GO:0044444,GO:0044464,GO:0048518,GO:0048522,GO:0050789,GO:0050794,GO:0065007,GO:0071704,GO:1901564,GO:1901566,GO:1901576	-	ko:K15028	-	-	-	-	ko00000,ko03012	-	-	-	CSN8_PSD8_EIF3K
g1891.t1	132113.XP_003487999.1	0	1191	COG0733@1|root,KOG3660@2759|Eukaryota,38G22@33154|Opisthokonta,3BB0B@33208|Metazoa,3CTJJ@33213|Bilateria,41Y2Y@6656|Arthropoda,3SJ5Z@50557|Insecta,46FVD@7399|Hymenoptera	33208|Metazoa	T	Belongs to the sodium neurotransmitter symporter (SNF) (TC 2.A.22) family	SLC6A1	GO:0003008,GO:0003333,GO:0003674,GO:0005215,GO:0005283,GO:0005326,GO:0005328,GO:0005332,GO:0005342,GO:0005343,GO:0005416,GO:0005575,GO:0005623,GO:0005886,GO:0005887,GO:0006810,GO:0006811,GO:0006812,GO:0006814,GO:0006820,GO:0006836,GO:0006865,GO:0007154,GO:0007267,GO:0007268,GO:0007610,GO:0007611,GO:0007612,GO:0008028,GO:0008150,GO:0008324,GO:0008509,GO:0008514,GO:0009410,GO:0009605,GO:0009612,GO:0009628,GO:0009636,GO:0009719,GO:0009725,GO:0009743,GO:0009744,GO:0009986,GO:0009987,GO:0010033,GO:0010035,GO:0010038,GO:0010243,GO:0010288,GO:0010646,GO:0010648,GO:0014052,GO:0014054,GO:0014070,GO:0014074,GO:0015075,GO:0015077,GO:0015081,GO:0015171,GO:0015185,GO:0015291,GO:0015293,GO:0015294,GO:0015318,GO:0015355,GO:0015370,GO:0015672,GO:0015711,GO:0015718,GO:0015800,GO:0015812,GO:0015849,GO:0016020,GO:0016021,GO:0016043,GO:0022607,GO:0022804,GO:0022857,GO:0022890,GO:0023051,GO:0023052,GO:0023057,GO:0030001,GO:0030424,GO:0031224,GO:0031226,GO:0032228,GO:0032229,GO:0032355,GO:0032501,GO:0032879,GO:0032890,GO:0032892,GO:0033993,GO:0034220,GO:0034285,GO:0035725,GO:0036477,GO:0042220,GO:0042221,GO:0042493,GO:0042995,GO:0043005,GO:0043025,GO:0043090,GO:0043269,GO:0043270,GO:0043279,GO:0043933,GO:0044070,GO:0044085,GO:0044297,GO:0044425,GO:0044459,GO:0044464,GO:0046873,GO:0046942,GO:0046943,GO:0048518,GO:0048519,GO:0048523,GO:0050789,GO:0050794,GO:0050804,GO:0050805,GO:0050877,GO:0050890,GO:0050896,GO:0051046,GO:0051047,GO:0051049,GO:0051050,GO:0051179,GO:0051234,GO:0051259,GO:0051260,GO:0051588,GO:0051590,GO:0051592,GO:0051716,GO:0051939,GO:0051952,GO:0051954,GO:0051955,GO:0051957,GO:0055085,GO:0060359,GO:0065003,GO:0065007,GO:0071214,GO:0071260,GO:0071496,GO:0071702,GO:0071705,GO:0071840,GO:0071944,GO:0072347,GO:0097386,GO:0097458,GO:0098655,GO:0098656,GO:0098660,GO:0098662,GO:0098916,GO:0099177,GO:0099536,GO:0099537,GO:0104004,GO:0120025,GO:0140161,GO:1901698,GO:1901700,GO:1903793,GO:1903825,GO:1905039	-	ko:K05034	ko04727,map04727	-	-	-	ko00000,ko00001,ko02000	2.A.22.3.2	-	-	SNF
g1892.t1	7460.GB54919-PA	1.1e-117	346	2D5BN@1|root,2SY0E@2759|Eukaryota,3AVH8@33154|Opisthokonta,3C3TE@33208|Metazoa,3DJGP@33213|Bilateria,423GU@6656|Arthropoda,3SS4A@50557|Insecta,46MFW@7399|Hymenoptera	33208|Metazoa	-	-	-	-	-	-	-	-	-	-	-	-	-	-	-
g1893.t1	132113.XP_003488005.1	1.27e-252	694	COG0421@1|root,KOG1562@2759|Eukaryota,38D0W@33154|Opisthokonta,3B9MG@33208|Metazoa,3CYNW@33213|Bilateria,41XAU@6656|Arthropoda,3SISN@50557|Insecta,46KRP@7399|Hymenoptera	33208|Metazoa	E	Spermidine synthase tetramerisation domain	SMS	GO:0000096,GO:0003674,GO:0003824,GO:0005575,GO:0005622,GO:0005623,GO:0005737,GO:0005829,GO:0006082,GO:0006520,GO:0006555,GO:0006576,GO:0006595,GO:0006596,GO:0006597,GO:0006790,GO:0006807,GO:0008150,GO:0008152,GO:0008215,GO:0009058,GO:0009066,GO:0009308,GO:0009309,GO:0009987,GO:0016740,GO:0016765,GO:0016768,GO:0017144,GO:0019752,GO:0034641,GO:0042401,GO:0043436,GO:0044106,GO:0044237,GO:0044238,GO:0044249,GO:0044271,GO:0044281,GO:0044424,GO:0044444,GO:0044464,GO:0071704,GO:0097164,GO:1901564,GO:1901566,GO:1901576,GO:1901605	2.5.1.22	ko:K00802	ko00270,ko00330,ko00410,ko00480,ko01100,map00270,map00330,map00410,map00480,map01100	-	R02869	RC00021,RC00053	ko00000,ko00001,ko01000	-	-	-	Spermine_synt_N,Spermine_synth
g1894.t1	7460.GB55009-PA	2.22e-202	588	KOG2428@1|root,KOG2428@2759|Eukaryota,38GZW@33154|Opisthokonta,3BDXJ@33208|Metazoa,3CRWV@33213|Bilateria,41VJN@6656|Arthropoda,3SG0H@50557|Insecta,46HT3@7399|Hymenoptera	33208|Metazoa	S	Leo1-like protein	Atu	GO:0000993,GO:0001098,GO:0001099,GO:0002682,GO:0003674,GO:0005488,GO:0005515,GO:0005575,GO:0005622,GO:0005623,GO:0005634,GO:0006355,GO:0006357,GO:0008150,GO:0009889,GO:0009891,GO:0009893,GO:0010468,GO:0010556,GO:0010557,GO:0010604,GO:0010628,GO:0019219,GO:0019222,GO:0019899,GO:0031323,GO:0031325,GO:0031326,GO:0031328,GO:0032784,GO:0032786,GO:0032968,GO:0034243,GO:0035206,GO:0042127,GO:0043175,GO:0043226,GO:0043227,GO:0043229,GO:0043231,GO:0044424,GO:0044464,GO:0044877,GO:0045309,GO:0045893,GO:0045935,GO:0045944,GO:0048518,GO:0048522,GO:0050789,GO:0050793,GO:0050794,GO:0050815,GO:0051171,GO:0051173,GO:0051219,GO:0051239,GO:0051252,GO:0051254,GO:0060255,GO:0065007,GO:0070063,GO:0080090,GO:0099122,GO:1902680,GO:1903506,GO:1903508,GO:1990269,GO:2000112,GO:2001141	-	ko:K15177	-	-	-	-	ko00000,ko03021	-	-	-	Leo1
g1895.t1	7460.GB55008-PA	0	1834	COG1215@1|root,KOG2571@2759|Eukaryota,38HE4@33154|Opisthokonta,3BD2R@33208|Metazoa,3CT71@33213|Bilateria,41Y08@6656|Arthropoda,3SHCQ@50557|Insecta,46K3K@7399|Hymenoptera	33208|Metazoa	M	Chitin synthase	chs1	GO:0000003,GO:0000271,GO:0003006,GO:0003674,GO:0003824,GO:0004100,GO:0005575,GO:0005622,GO:0005623,GO:0005737,GO:0005886,GO:0005938,GO:0005975,GO:0005976,GO:0006022,GO:0006023,GO:0006030,GO:0006031,GO:0006034,GO:0006035,GO:0006037,GO:0006038,GO:0006040,GO:0006807,GO:0007275,GO:0007276,GO:0007281,GO:0007292,GO:0008150,GO:0008152,GO:0008194,GO:0008375,GO:0009058,GO:0009059,GO:0009653,GO:0009987,GO:0010383,GO:0016020,GO:0016051,GO:0016740,GO:0016757,GO:0016758,GO:0017144,GO:0019953,GO:0022412,GO:0022414,GO:0030154,GO:0030428,GO:0030703,GO:0032501,GO:0032502,GO:0032504,GO:0032879,GO:0032880,GO:0033692,GO:0034637,GO:0034645,GO:0040003,GO:0042335,GO:0042546,GO:0043170,GO:0044036,GO:0044038,GO:0044085,GO:0044237,GO:0044238,GO:0044249,GO:0044260,GO:0044262,GO:0044264,GO:0044424,GO:0044444,GO:0044464,GO:0044703,GO:0046349,GO:0048468,GO:0048477,GO:0048518,GO:0048580,GO:0048582,GO:0048609,GO:0048646,GO:0048856,GO:0048869,GO:0050789,GO:0050793,GO:0051094,GO:0051239,GO:0051240,GO:0051704,GO:0060341,GO:0061062,GO:0061063,GO:0065007,GO:0070589,GO:0070592,GO:0071554,GO:0071704,GO:0071840,GO:0071944,GO:0099568,GO:1901071,GO:1901073,GO:1901135,GO:1901137,GO:1901564,GO:1901566,GO:1901576,GO:1903827,GO:1903829,GO:1904375,GO:1904377,GO:1904776,GO:1904778,GO:2000026	2.4.1.16	ko:K00698	ko00520,map00520	-	R02335	RC00005	ko00000,ko00001,ko01000,ko01003	-	GT2	-	Chitin_synth_2,SAM_1
g1897.t1	132113.XP_003488007.1	1.67e-294	820	KOG1103@1|root,KOG1103@2759|Eukaryota,39RX3@33154|Opisthokonta,3BC01@33208|Metazoa,3CS6I@33213|Bilateria,41WPM@6656|Arthropoda,3SG21@50557|Insecta,46H3H@7399|Hymenoptera	33208|Metazoa	S	Cortactin-binding protein-2	CTTNBP2NL	GO:0003674,GO:0005488,GO:0005515,GO:0005575,GO:0005622,GO:0005623,GO:0005856,GO:0006464,GO:0006470,GO:0006793,GO:0006796,GO:0006807,GO:0008150,GO:0008152,GO:0009987,GO:0015629,GO:0016311,GO:0019538,GO:0019899,GO:0019902,GO:0019903,GO:0032409,GO:0032410,GO:0032879,GO:0034762,GO:0034763,GO:0036211,GO:0043170,GO:0043226,GO:0043228,GO:0043229,GO:0043232,GO:0043412,GO:0044092,GO:0044237,GO:0044238,GO:0044260,GO:0044267,GO:0044424,GO:0044464,GO:0048519,GO:0050789,GO:0051049,GO:0051051,GO:0051721,GO:0065007,GO:0065009,GO:0071704,GO:1901564	-	-	-	-	-	-	-	-	-	-	CortBP2
g1898.t1	132113.XP_003488019.1	0	1483	2CY6V@1|root,2S2FX@2759|Eukaryota,3A4QM@33154|Opisthokonta,3BRCK@33208|Metazoa,3D8QR@33213|Bilateria,41ZTN@6656|Arthropoda,3SN2I@50557|Insecta	33208|Metazoa	S	chitin binding. It is involved in the biological process described with chitin metabolic process	-	GO:0003008,GO:0007600,GO:0008150,GO:0009266,GO:0009581,GO:0009582,GO:0009605,GO:0009628,GO:0016048,GO:0019233,GO:0032501,GO:0050877,GO:0050896,GO:0050906,GO:0050951,GO:0050961,GO:0050965,GO:0051606	-	-	-	-	-	-	-	-	-	-	CBM_14
g1898.t2	132113.XP_003488019.1	0	1483	2CY6V@1|root,2S2FX@2759|Eukaryota,3A4QM@33154|Opisthokonta,3BRCK@33208|Metazoa,3D8QR@33213|Bilateria,41ZTN@6656|Arthropoda,3SN2I@50557|Insecta	33208|Metazoa	S	chitin binding. It is involved in the biological process described with chitin metabolic process	-	GO:0003008,GO:0007600,GO:0008150,GO:0009266,GO:0009581,GO:0009582,GO:0009605,GO:0009628,GO:0016048,GO:0019233,GO:0032501,GO:0050877,GO:0050896,GO:0050906,GO:0050951,GO:0050961,GO:0050965,GO:0051606	-	-	-	-	-	-	-	-	-	-	CBM_14
g1899.t1	7460.GB55007-PA	3.16e-120	359	COG5640@1|root,KOG3627@2759|Eukaryota,3A28I@33154|Opisthokonta,3BRA1@33208|Metazoa,3D7WA@33213|Bilateria,41ZJB@6656|Arthropoda,3SMXJ@50557|Insecta,46H1A@7399|Hymenoptera	33208|Metazoa	O	Trypsin-like serine protease	-	GO:0003674,GO:0003824,GO:0004175,GO:0004252,GO:0006508,GO:0006807,GO:0008150,GO:0008152,GO:0008233,GO:0008236,GO:0016787,GO:0017171,GO:0019538,GO:0043170,GO:0044238,GO:0070011,GO:0071704,GO:0140096,GO:1901564	-	ko:K20671,ko:K20675	ko04624,map04624	-	-	-	ko00000,ko00001,ko01000,ko01002	-	-	-	Trypsin
g1907.t1	7460.GB55650-PA	0	9695	KOG2243@1|root,KOG2243@2759|Eukaryota,38BST@33154|Opisthokonta,3BC6F@33208|Metazoa,3CVQC@33213|Bilateria,41UAK@6656|Arthropoda,3SIT8@50557|Insecta,46KRQ@7399|Hymenoptera	33208|Metazoa	T	Ryanodine Receptor TM 4-6	RYR2	GO:0000041,GO:0000166,GO:0001501,GO:0001503,GO:0001508,GO:0001666,GO:0002009,GO:0002020,GO:0002026,GO:0002027,GO:0002682,GO:0003007,GO:0003008,GO:0003012,GO:0003013,GO:0003015,GO:0003143,GO:0003151,GO:0003205,GO:0003206,GO:0003208,GO:0003214,GO:0003220,GO:0003229,GO:0003231,GO:0003300,GO:0003674,GO:0005215,GO:0005216,GO:0005217,GO:0005219,GO:0005244,GO:0005245,GO:0005261,GO:0005262,GO:0005488,GO:0005509,GO:0005513,GO:0005515,GO:0005516,GO:0005524,GO:0005575,GO:0005622,GO:0005623,GO:0005634,GO:0005635,GO:0005737,GO:0005783,GO:0005789,GO:0005790,GO:0005886,GO:0005887,GO:0005891,GO:0005938,GO:0006355,GO:0006357,GO:0006810,GO:0006811,GO:0006812,GO:0006816,GO:0006828,GO:0006873,GO:0006874,GO:0006875,GO:0006915,GO:0006928,GO:0006936,GO:0006937,GO:0006941,GO:0006942,GO:0006950,GO:0007154,GO:0007165,GO:0007166,GO:0007167,GO:0007178,GO:0007204,GO:0007267,GO:0007275,GO:0007507,GO:0007517,GO:0007519,GO:0007584,GO:0008015,GO:0008016,GO:0008104,GO:0008144,GO:0008150,GO:0008219,GO:0008324,GO:0009410,GO:0009593,GO:0009605,GO:0009612,GO:0009628,GO:0009653,GO:0009719,GO:0009790,GO:0009887,GO:0009888,GO:0009889,GO:0009898,GO:0009987,GO:0009991,GO:0010033,GO:0010035,GO:0010038,GO:0010243,GO:0010460,GO:0010468,GO:0010522,GO:0010556,GO:0010644,GO:0010646,GO:0010880,GO:0010881,GO:0010882,GO:0010941,GO:0010942,GO:0010959,GO:0012501,GO:0012505,GO:0014070,GO:0014074,GO:0014701,GO:0014706,GO:0014802,GO:0014808,GO:0014823,GO:0014850,GO:0014896,GO:0014897,GO:0014902,GO:0014904,GO:0015075,GO:0015085,GO:0015267,GO:0015276,GO:0015278,GO:0015318,GO:0016020,GO:0016021,GO:0016043,GO:0016055,GO:0016528,GO:0016529,GO:0017076,GO:0019219,GO:0019222,GO:0019722,GO:0019725,GO:0019897,GO:0019898,GO:0019899,GO:0019900,GO:0019901,GO:0019932,GO:0021700,GO:0022607,GO:0022803,GO:0022832,GO:0022834,GO:0022836,GO:0022838,GO:0022839,GO:0022843,GO:0022857,GO:0022890,GO:0022898,GO:0023051,GO:0023052,GO:0030001,GO:0030003,GO:0030016,GO:0030017,GO:0030018,GO:0030029,GO:0030048,GO:0030154,GO:0030314,GO:0030315,GO:0030509,GO:0030554,GO:0031000,GO:0031090,GO:0031224,GO:0031226,GO:0031234,GO:0031300,GO:0031301,GO:0031323,GO:0031326,GO:0031667,GO:0031668,GO:0031669,GO:0031670,GO:0031672,GO:0031674,GO:0031967,GO:0031975,GO:0031984,GO:0032026,GO:0032409,GO:0032411,GO:0032412,GO:0032414,GO:0032501,GO:0032502,GO:0032553,GO:0032555,GO:0032559,GO:0032781,GO:0032879,GO:0032970,GO:0032991,GO:0033017,GO:0033036,GO:0033198,GO:0033365,GO:0034220,GO:0034236,GO:0034237,GO:0034613,GO:0034702,GO:0034703,GO:0034704,GO:0034762,GO:0034764,GO:0034765,GO:0034767,GO:0035050,GO:0035206,GO:0035239,GO:0035295,GO:0035556,GO:0035584,GO:0035637,GO:0035639,GO:0035690,GO:0035994,GO:0036094,GO:0036270,GO:0036293,GO:0040011,GO:0042127,GO:0042175,GO:0042221,GO:0042383,GO:0042391,GO:0042493,GO:0042592,GO:0042692,GO:0042802,GO:0042995,GO:0043005,GO:0043067,GO:0043068,GO:0043085,GO:0043167,GO:0043168,GO:0043169,GO:0043177,GO:0043226,GO:0043227,GO:0043228,GO:0043229,GO:0043231,GO:0043232,GO:0043269,GO:0043270,GO:0043279,GO:0043292,GO:0043462,GO:0043588,GO:0043621,GO:0043924,GO:0043931,GO:0043933,GO:0044057,GO:0044085,GO:0044093,GO:0044325,GO:0044422,GO:0044424,GO:0044425,GO:0044428,GO:0044432,GO:0044444,GO:0044446,GO:0044449,GO:0044459,GO:0044464,GO:0045184,GO:0045823,GO:0046683,GO:0046872,GO:0046873,GO:0048468,GO:0048471,GO:0048513,GO:0048518,GO:0048519,GO:0048522,GO:0048523,GO:0048562,GO:0048568,GO:0048598,GO:0048644,GO:0048729,GO:0048731,GO:0048738,GO:0048741,GO:0048747,GO:0048763,GO:0048799,GO:0048856,GO:0048869,GO:0048878,GO:0050789,GO:0050790,GO:0050793,GO:0050794,GO:0050801,GO:0050896,GO:0051018,GO:0051049,GO:0051050,GO:0051146,GO:0051171,GO:0051179,GO:0051209,GO:0051234,GO:0051239,GO:0051240,GO:0051252,GO:0051259,GO:0051260,GO:0051262,GO:0051270,GO:0051279,GO:0051282,GO:0051283,GO:0051284,GO:0051289,GO:0051336,GO:0051345,GO:0051480,GO:0051481,GO:0051592,GO:0051606,GO:0051641,GO:0051649,GO:0051716,GO:0051775,GO:0051924,GO:0051928,GO:0055001,GO:0055002,GO:0055008,GO:0055010,GO:0055065,GO:0055074,GO:0055080,GO:0055082,GO:0055085,GO:0055117,GO:0060047,GO:0060048,GO:0060070,GO:0060255,GO:0060341,GO:0060348,GO:0060401,GO:0060402,GO:0060415,GO:0060429,GO:0060537,GO:0060538,GO:0060562,GO:0061061,GO:0061337,GO:0065003,GO:0065007,GO:0065008,GO:0065009,GO:0070252,GO:0070296,GO:0070482,GO:0070588,GO:0070727,GO:0070838,GO:0070848,GO:0070887,GO:0070972,GO:0070977,GO:0071241,GO:0071248,GO:0071277,GO:0071286,GO:0071310,GO:0071312,GO:0071313,GO:0071318,GO:0071363,GO:0071407,GO:0071415,GO:0071417,GO:0071421,GO:0071466,GO:0071495,GO:0071496,GO:0071695,GO:0071772,GO:0071773,GO:0071840,GO:0071867,GO:0071868,GO:0071869,GO:0071870,GO:0071871,GO:0071872,GO:0071944,GO:0072347,GO:0072359,GO:0072503,GO:0072507,GO:0072511,GO:0072594,GO:0072599,GO:0080090,GO:0086001,GO:0086002,GO:0086003,GO:0086004,GO:0086005,GO:0086019,GO:0086029,GO:0086064,GO:0086065,GO:0086068,GO:0090257,GO:0097050,GO:0097110,GO:0097159,GO:0097367,GO:0097458,GO:0097553,GO:0098552,GO:0098562,GO:0098588,GO:0098655,GO:0098660,GO:0098662,GO:0098735,GO:0098771,GO:0098796,GO:0098797,GO:0098827,GO:0098900,GO:0098901,GO:0098904,GO:0098907,GO:0098910,GO:0098911,GO:0099080,GO:0099081,GO:0099094,GO:0099512,GO:0099568,GO:0099604,GO:0120025,GO:0198738,GO:1901019,GO:1901021,GO:1901265,GO:1901363,GO:1901681,GO:1901698,GO:1901699,GO:1901700,GO:1901701,GO:1901894,GO:1901896,GO:1902495,GO:1903115,GO:1903169,GO:1903506,GO:1903514,GO:1903522,GO:1903524,GO:1903779,GO:1904019,GO:1904062,GO:1904064,GO:1904427,GO:1905114,GO:1990351,GO:1990425,GO:2000112,GO:2001141	3.6.4.13	ko:K04961,ko:K04962,ko:K04963,ko:K17675	ko04020,ko04024,ko04260,ko04261,ko04371,ko04713,ko04730,ko04911,ko04921,ko04970,ko04972,ko05010,ko05410,ko05412,ko05414,map04020,map04024,map04260,map04261,map04371,map04713,map04730,map04911,map04921,map04970,map04972,map05010,map05410,map05412,map05414	-	-	-	ko00000,ko00001,ko01000,ko01009,ko03029,ko04040,ko04147	1.A.3.1,1.A.3.1.2	-	-	EF-hand_8,Ins145_P3_rec,Ion_trans,MIR,RIH_assoc,RR_TM4-6,RYDR_ITPR,RyR,SPRY
g1907.t2	132113.XP_003484552.1	0	9694	KOG2243@1|root,KOG2243@2759|Eukaryota,38BST@33154|Opisthokonta,3BC6F@33208|Metazoa,3CVQC@33213|Bilateria,41UAK@6656|Arthropoda,3SIT8@50557|Insecta,46KRQ@7399|Hymenoptera	33208|Metazoa	T	Ryanodine Receptor TM 4-6	RYR2	GO:0000041,GO:0000166,GO:0001501,GO:0001503,GO:0001508,GO:0001666,GO:0002009,GO:0002020,GO:0002026,GO:0002027,GO:0002682,GO:0003007,GO:0003008,GO:0003012,GO:0003013,GO:0003015,GO:0003143,GO:0003151,GO:0003205,GO:0003206,GO:0003208,GO:0003214,GO:0003220,GO:0003229,GO:0003231,GO:0003300,GO:0003674,GO:0005215,GO:0005216,GO:0005217,GO:0005219,GO:0005244,GO:0005245,GO:0005261,GO:0005262,GO:0005488,GO:0005509,GO:0005513,GO:0005515,GO:0005516,GO:0005524,GO:0005575,GO:0005622,GO:0005623,GO:0005634,GO:0005635,GO:0005737,GO:0005783,GO:0005789,GO:0005790,GO:0005886,GO:0005887,GO:0005891,GO:0005938,GO:0006355,GO:0006357,GO:0006810,GO:0006811,GO:0006812,GO:0006816,GO:0006828,GO:0006873,GO:0006874,GO:0006875,GO:0006915,GO:0006928,GO:0006936,GO:0006937,GO:0006941,GO:0006942,GO:0006950,GO:0007154,GO:0007165,GO:0007166,GO:0007167,GO:0007178,GO:0007204,GO:0007267,GO:0007275,GO:0007507,GO:0007517,GO:0007519,GO:0007584,GO:0008015,GO:0008016,GO:0008104,GO:0008144,GO:0008150,GO:0008219,GO:0008324,GO:0009410,GO:0009593,GO:0009605,GO:0009612,GO:0009628,GO:0009653,GO:0009719,GO:0009790,GO:0009887,GO:0009888,GO:0009889,GO:0009898,GO:0009987,GO:0009991,GO:0010033,GO:0010035,GO:0010038,GO:0010243,GO:0010460,GO:0010468,GO:0010522,GO:0010556,GO:0010644,GO:0010646,GO:0010880,GO:0010881,GO:0010882,GO:0010941,GO:0010942,GO:0010959,GO:0012501,GO:0012505,GO:0014070,GO:0014074,GO:0014701,GO:0014706,GO:0014802,GO:0014808,GO:0014823,GO:0014850,GO:0014896,GO:0014897,GO:0014902,GO:0014904,GO:0015075,GO:0015085,GO:0015267,GO:0015276,GO:0015278,GO:0015318,GO:0016020,GO:0016021,GO:0016043,GO:0016055,GO:0016528,GO:0016529,GO:0017076,GO:0019219,GO:0019222,GO:0019722,GO:0019725,GO:0019897,GO:0019898,GO:0019899,GO:0019900,GO:0019901,GO:0019932,GO:0021700,GO:0022607,GO:0022803,GO:0022832,GO:0022834,GO:0022836,GO:0022838,GO:0022839,GO:0022843,GO:0022857,GO:0022890,GO:0022898,GO:0023051,GO:0023052,GO:0030001,GO:0030003,GO:0030016,GO:0030017,GO:0030018,GO:0030029,GO:0030048,GO:0030154,GO:0030314,GO:0030315,GO:0030509,GO:0030554,GO:0031000,GO:0031090,GO:0031224,GO:0031226,GO:0031234,GO:0031300,GO:0031301,GO:0031323,GO:0031326,GO:0031667,GO:0031668,GO:0031669,GO:0031670,GO:0031672,GO:0031674,GO:0031967,GO:0031975,GO:0031984,GO:0032026,GO:0032409,GO:0032411,GO:0032412,GO:0032414,GO:0032501,GO:0032502,GO:0032553,GO:0032555,GO:0032559,GO:0032781,GO:0032879,GO:0032970,GO:0032991,GO:0033017,GO:0033036,GO:0033198,GO:0033365,GO:0034220,GO:0034236,GO:0034237,GO:0034613,GO:0034702,GO:0034703,GO:0034704,GO:0034762,GO:0034764,GO:0034765,GO:0034767,GO:0035050,GO:0035206,GO:0035239,GO:0035295,GO:0035556,GO:0035584,GO:0035637,GO:0035639,GO:0035690,GO:0035994,GO:0036094,GO:0036270,GO:0036293,GO:0040011,GO:0042127,GO:0042175,GO:0042221,GO:0042383,GO:0042391,GO:0042493,GO:0042592,GO:0042692,GO:0042802,GO:0042995,GO:0043005,GO:0043067,GO:0043068,GO:0043085,GO:0043167,GO:0043168,GO:0043169,GO:0043177,GO:0043226,GO:0043227,GO:0043228,GO:0043229,GO:0043231,GO:0043232,GO:0043269,GO:0043270,GO:0043279,GO:0043292,GO:0043462,GO:0043588,GO:0043621,GO:0043924,GO:0043931,GO:0043933,GO:0044057,GO:0044085,GO:0044093,GO:0044325,GO:0044422,GO:0044424,GO:0044425,GO:0044428,GO:0044432,GO:0044444,GO:0044446,GO:0044449,GO:0044459,GO:0044464,GO:0045184,GO:0045823,GO:0046683,GO:0046872,GO:0046873,GO:0048468,GO:0048471,GO:0048513,GO:0048518,GO:0048519,GO:0048522,GO:0048523,GO:0048562,GO:0048568,GO:0048598,GO:0048644,GO:0048729,GO:0048731,GO:0048738,GO:0048741,GO:0048747,GO:0048763,GO:0048799,GO:0048856,GO:0048869,GO:0048878,GO:0050789,GO:0050790,GO:0050793,GO:0050794,GO:0050801,GO:0050896,GO:0051018,GO:0051049,GO:0051050,GO:0051146,GO:0051171,GO:0051179,GO:0051209,GO:0051234,GO:0051239,GO:0051240,GO:0051252,GO:0051259,GO:0051260,GO:0051262,GO:0051270,GO:0051279,GO:0051282,GO:0051283,GO:0051284,GO:0051289,GO:0051336,GO:0051345,GO:0051480,GO:0051481,GO:0051592,GO:0051606,GO:0051641,GO:0051649,GO:0051716,GO:0051775,GO:0051924,GO:0051928,GO:0055001,GO:0055002,GO:0055008,GO:0055010,GO:0055065,GO:0055074,GO:0055080,GO:0055082,GO:0055085,GO:0055117,GO:0060047,GO:0060048,GO:0060070,GO:0060255,GO:0060341,GO:0060348,GO:0060401,GO:0060402,GO:0060415,GO:0060429,GO:0060537,GO:0060538,GO:0060562,GO:0061061,GO:0061337,GO:0065003,GO:0065007,GO:0065008,GO:0065009,GO:0070252,GO:0070296,GO:0070482,GO:0070588,GO:0070727,GO:0070838,GO:0070848,GO:0070887,GO:0070972,GO:0070977,GO:0071241,GO:0071248,GO:0071277,GO:0071286,GO:0071310,GO:0071312,GO:0071313,GO:0071318,GO:0071363,GO:0071407,GO:0071415,GO:0071417,GO:0071421,GO:0071466,GO:0071495,GO:0071496,GO:0071695,GO:0071772,GO:0071773,GO:0071840,GO:0071867,GO:0071868,GO:0071869,GO:0071870,GO:0071871,GO:0071872,GO:0071944,GO:0072347,GO:0072359,GO:0072503,GO:0072507,GO:0072511,GO:0072594,GO:0072599,GO:0080090,GO:0086001,GO:0086002,GO:0086003,GO:0086004,GO:0086005,GO:0086019,GO:0086029,GO:0086064,GO:0086065,GO:0086068,GO:0090257,GO:0097050,GO:0097110,GO:0097159,GO:0097367,GO:0097458,GO:0097553,GO:0098552,GO:0098562,GO:0098588,GO:0098655,GO:0098660,GO:0098662,GO:0098735,GO:0098771,GO:0098796,GO:0098797,GO:0098827,GO:0098900,GO:0098901,GO:0098904,GO:0098907,GO:0098910,GO:0098911,GO:0099080,GO:0099081,GO:0099094,GO:0099512,GO:0099568,GO:0099604,GO:0120025,GO:0198738,GO:1901019,GO:1901021,GO:1901265,GO:1901363,GO:1901681,GO:1901698,GO:1901699,GO:1901700,GO:1901701,GO:1901894,GO:1901896,GO:1902495,GO:1903115,GO:1903169,GO:1903506,GO:1903514,GO:1903522,GO:1903524,GO:1903779,GO:1904019,GO:1904062,GO:1904064,GO:1904427,GO:1905114,GO:1990351,GO:1990425,GO:2000112,GO:2001141	3.6.4.13	ko:K04961,ko:K04962,ko:K04963,ko:K17675	ko04020,ko04024,ko04260,ko04261,ko04371,ko04713,ko04730,ko04911,ko04921,ko04970,ko04972,ko05010,ko05410,ko05412,ko05414,map04020,map04024,map04260,map04261,map04371,map04713,map04730,map04911,map04921,map04970,map04972,map05010,map05410,map05412,map05414	-	-	-	ko00000,ko00001,ko01000,ko01009,ko03029,ko04040,ko04147	1.A.3.1,1.A.3.1.2	-	-	EF-hand_8,Ins145_P3_rec,Ion_trans,MIR,RIH_assoc,RR_TM4-6,RYDR_ITPR,RyR,SPRY
g1907.t3	132113.XP_003484552.1	0	9695	KOG2243@1|root,KOG2243@2759|Eukaryota,38BST@33154|Opisthokonta,3BC6F@33208|Metazoa,3CVQC@33213|Bilateria,41UAK@6656|Arthropoda,3SIT8@50557|Insecta,46KRQ@7399|Hymenoptera	33208|Metazoa	T	Ryanodine Receptor TM 4-6	RYR2	GO:0000041,GO:0000166,GO:0001501,GO:0001503,GO:0001508,GO:0001666,GO:0002009,GO:0002020,GO:0002026,GO:0002027,GO:0002682,GO:0003007,GO:0003008,GO:0003012,GO:0003013,GO:0003015,GO:0003143,GO:0003151,GO:0003205,GO:0003206,GO:0003208,GO:0003214,GO:0003220,GO:0003229,GO:0003231,GO:0003300,GO:0003674,GO:0005215,GO:0005216,GO:0005217,GO:0005219,GO:0005244,GO:0005245,GO:0005261,GO:0005262,GO:0005488,GO:0005509,GO:0005513,GO:0005515,GO:0005516,GO:0005524,GO:0005575,GO:0005622,GO:0005623,GO:0005634,GO:0005635,GO:0005737,GO:0005783,GO:0005789,GO:0005790,GO:0005886,GO:0005887,GO:0005891,GO:0005938,GO:0006355,GO:0006357,GO:0006810,GO:0006811,GO:0006812,GO:0006816,GO:0006828,GO:0006873,GO:0006874,GO:0006875,GO:0006915,GO:0006928,GO:0006936,GO:0006937,GO:0006941,GO:0006942,GO:0006950,GO:0007154,GO:0007165,GO:0007166,GO:0007167,GO:0007178,GO:0007204,GO:0007267,GO:0007275,GO:0007507,GO:0007517,GO:0007519,GO:0007584,GO:0008015,GO:0008016,GO:0008104,GO:0008144,GO:0008150,GO:0008219,GO:0008324,GO:0009410,GO:0009593,GO:0009605,GO:0009612,GO:0009628,GO:0009653,GO:0009719,GO:0009790,GO:0009887,GO:0009888,GO:0009889,GO:0009898,GO:0009987,GO:0009991,GO:0010033,GO:0010035,GO:0010038,GO:0010243,GO:0010460,GO:0010468,GO:0010522,GO:0010556,GO:0010644,GO:0010646,GO:0010880,GO:0010881,GO:0010882,GO:0010941,GO:0010942,GO:0010959,GO:0012501,GO:0012505,GO:0014070,GO:0014074,GO:0014701,GO:0014706,GO:0014802,GO:0014808,GO:0014823,GO:0014850,GO:0014896,GO:0014897,GO:0014902,GO:0014904,GO:0015075,GO:0015085,GO:0015267,GO:0015276,GO:0015278,GO:0015318,GO:0016020,GO:0016021,GO:0016043,GO:0016055,GO:0016528,GO:0016529,GO:0017076,GO:0019219,GO:0019222,GO:0019722,GO:0019725,GO:0019897,GO:0019898,GO:0019899,GO:0019900,GO:0019901,GO:0019932,GO:0021700,GO:0022607,GO:0022803,GO:0022832,GO:0022834,GO:0022836,GO:0022838,GO:0022839,GO:0022843,GO:0022857,GO:0022890,GO:0022898,GO:0023051,GO:0023052,GO:0030001,GO:0030003,GO:0030016,GO:0030017,GO:0030018,GO:0030029,GO:0030048,GO:0030154,GO:0030314,GO:0030315,GO:0030509,GO:0030554,GO:0031000,GO:0031090,GO:0031224,GO:0031226,GO:0031234,GO:0031300,GO:0031301,GO:0031323,GO:0031326,GO:0031667,GO:0031668,GO:0031669,GO:0031670,GO:0031672,GO:0031674,GO:0031967,GO:0031975,GO:0031984,GO:0032026,GO:0032409,GO:0032411,GO:0032412,GO:0032414,GO:0032501,GO:0032502,GO:0032553,GO:0032555,GO:0032559,GO:0032781,GO:0032879,GO:0032970,GO:0032991,GO:0033017,GO:0033036,GO:0033198,GO:0033365,GO:0034220,GO:0034236,GO:0034237,GO:0034613,GO:0034702,GO:0034703,GO:0034704,GO:0034762,GO:0034764,GO:0034765,GO:0034767,GO:0035050,GO:0035206,GO:0035239,GO:0035295,GO:0035556,GO:0035584,GO:0035637,GO:0035639,GO:0035690,GO:0035994,GO:0036094,GO:0036270,GO:0036293,GO:0040011,GO:0042127,GO:0042175,GO:0042221,GO:0042383,GO:0042391,GO:0042493,GO:0042592,GO:0042692,GO:0042802,GO:0042995,GO:0043005,GO:0043067,GO:0043068,GO:0043085,GO:0043167,GO:0043168,GO:0043169,GO:0043177,GO:0043226,GO:0043227,GO:0043228,GO:0043229,GO:0043231,GO:0043232,GO:0043269,GO:0043270,GO:0043279,GO:0043292,GO:0043462,GO:0043588,GO:0043621,GO:0043924,GO:0043931,GO:0043933,GO:0044057,GO:0044085,GO:0044093,GO:0044325,GO:0044422,GO:0044424,GO:0044425,GO:0044428,GO:0044432,GO:0044444,GO:0044446,GO:0044449,GO:0044459,GO:0044464,GO:0045184,GO:0045823,GO:0046683,GO:0046872,GO:0046873,GO:0048468,GO:0048471,GO:0048513,GO:0048518,GO:0048519,GO:0048522,GO:0048523,GO:0048562,GO:0048568,GO:0048598,GO:0048644,GO:0048729,GO:0048731,GO:0048738,GO:0048741,GO:0048747,GO:0048763,GO:0048799,GO:0048856,GO:0048869,GO:0048878,GO:0050789,GO:0050790,GO:0050793,GO:0050794,GO:0050801,GO:0050896,GO:0051018,GO:0051049,GO:0051050,GO:0051146,GO:0051171,GO:0051179,GO:0051209,GO:0051234,GO:0051239,GO:0051240,GO:0051252,GO:0051259,GO:0051260,GO:0051262,GO:0051270,GO:0051279,GO:0051282,GO:0051283,GO:0051284,GO:0051289,GO:0051336,GO:0051345,GO:0051480,GO:0051481,GO:0051592,GO:0051606,GO:0051641,GO:0051649,GO:0051716,GO:0051775,GO:0051924,GO:0051928,GO:0055001,GO:0055002,GO:0055008,GO:0055010,GO:0055065,GO:0055074,GO:0055080,GO:0055082,GO:0055085,GO:0055117,GO:0060047,GO:0060048,GO:0060070,GO:0060255,GO:0060341,GO:0060348,GO:0060401,GO:0060402,GO:0060415,GO:0060429,GO:0060537,GO:0060538,GO:0060562,GO:0061061,GO:0061337,GO:0065003,GO:0065007,GO:0065008,GO:0065009,GO:0070252,GO:0070296,GO:0070482,GO:0070588,GO:0070727,GO:0070838,GO:0070848,GO:0070887,GO:0070972,GO:0070977,GO:0071241,GO:0071248,GO:0071277,GO:0071286,GO:0071310,GO:0071312,GO:0071313,GO:0071318,GO:0071363,GO:0071407,GO:0071415,GO:0071417,GO:0071421,GO:0071466,GO:0071495,GO:0071496,GO:0071695,GO:0071772,GO:0071773,GO:0071840,GO:0071867,GO:0071868,GO:0071869,GO:0071870,GO:0071871,GO:0071872,GO:0071944,GO:0072347,GO:0072359,GO:0072503,GO:0072507,GO:0072511,GO:0072594,GO:0072599,GO:0080090,GO:0086001,GO:0086002,GO:0086003,GO:0086004,GO:0086005,GO:0086019,GO:0086029,GO:0086064,GO:0086065,GO:0086068,GO:0090257,GO:0097050,GO:0097110,GO:0097159,GO:0097367,GO:0097458,GO:0097553,GO:0098552,GO:0098562,GO:0098588,GO:0098655,GO:0098660,GO:0098662,GO:0098735,GO:0098771,GO:0098796,GO:0098797,GO:0098827,GO:0098900,GO:0098901,GO:0098904,GO:0098907,GO:0098910,GO:0098911,GO:0099080,GO:0099081,GO:0099094,GO:0099512,GO:0099568,GO:0099604,GO:0120025,GO:0198738,GO:1901019,GO:1901021,GO:1901265,GO:1901363,GO:1901681,GO:1901698,GO:1901699,GO:1901700,GO:1901701,GO:1901894,GO:1901896,GO:1902495,GO:1903115,GO:1903169,GO:1903506,GO:1903514,GO:1903522,GO:1903524,GO:1903779,GO:1904019,GO:1904062,GO:1904064,GO:1904427,GO:1905114,GO:1990351,GO:1990425,GO:2000112,GO:2001141	3.6.4.13	ko:K04961,ko:K04962,ko:K04963,ko:K17675	ko04020,ko04024,ko04260,ko04261,ko04371,ko04713,ko04730,ko04911,ko04921,ko04970,ko04972,ko05010,ko05410,ko05412,ko05414,map04020,map04024,map04260,map04261,map04371,map04713,map04730,map04911,map04921,map04970,map04972,map05010,map05410,map05412,map05414	-	-	-	ko00000,ko00001,ko01000,ko01009,ko03029,ko04040,ko04147	1.A.3.1,1.A.3.1.2	-	-	EF-hand_8,Ins145_P3_rec,Ion_trans,MIR,RIH_assoc,RR_TM4-6,RYDR_ITPR,RyR,SPRY
g1907.t4	132113.XP_003484552.1	0	9677	KOG2243@1|root,KOG2243@2759|Eukaryota,38BST@33154|Opisthokonta,3BC6F@33208|Metazoa,3CVQC@33213|Bilateria,41UAK@6656|Arthropoda,3SIT8@50557|Insecta,46KRQ@7399|Hymenoptera	33208|Metazoa	T	Ryanodine Receptor TM 4-6	RYR2	GO:0000041,GO:0000166,GO:0001501,GO:0001503,GO:0001508,GO:0001666,GO:0002009,GO:0002020,GO:0002026,GO:0002027,GO:0002682,GO:0003007,GO:0003008,GO:0003012,GO:0003013,GO:0003015,GO:0003143,GO:0003151,GO:0003205,GO:0003206,GO:0003208,GO:0003214,GO:0003220,GO:0003229,GO:0003231,GO:0003300,GO:0003674,GO:0005215,GO:0005216,GO:0005217,GO:0005219,GO:0005244,GO:0005245,GO:0005261,GO:0005262,GO:0005488,GO:0005509,GO:0005513,GO:0005515,GO:0005516,GO:0005524,GO:0005575,GO:0005622,GO:0005623,GO:0005634,GO:0005635,GO:0005737,GO:0005783,GO:0005789,GO:0005790,GO:0005886,GO:0005887,GO:0005891,GO:0005938,GO:0006355,GO:0006357,GO:0006810,GO:0006811,GO:0006812,GO:0006816,GO:0006828,GO:0006873,GO:0006874,GO:0006875,GO:0006915,GO:0006928,GO:0006936,GO:0006937,GO:0006941,GO:0006942,GO:0006950,GO:0007154,GO:0007165,GO:0007166,GO:0007167,GO:0007178,GO:0007204,GO:0007267,GO:0007275,GO:0007507,GO:0007517,GO:0007519,GO:0007584,GO:0008015,GO:0008016,GO:0008104,GO:0008144,GO:0008150,GO:0008219,GO:0008324,GO:0009410,GO:0009593,GO:0009605,GO:0009612,GO:0009628,GO:0009653,GO:0009719,GO:0009790,GO:0009887,GO:0009888,GO:0009889,GO:0009898,GO:0009987,GO:0009991,GO:0010033,GO:0010035,GO:0010038,GO:0010243,GO:0010460,GO:0010468,GO:0010522,GO:0010556,GO:0010644,GO:0010646,GO:0010880,GO:0010881,GO:0010882,GO:0010941,GO:0010942,GO:0010959,GO:0012501,GO:0012505,GO:0014070,GO:0014074,GO:0014701,GO:0014706,GO:0014802,GO:0014808,GO:0014823,GO:0014850,GO:0014896,GO:0014897,GO:0014902,GO:0014904,GO:0015075,GO:0015085,GO:0015267,GO:0015276,GO:0015278,GO:0015318,GO:0016020,GO:0016021,GO:0016043,GO:0016055,GO:0016528,GO:0016529,GO:0017076,GO:0019219,GO:0019222,GO:0019722,GO:0019725,GO:0019897,GO:0019898,GO:0019899,GO:0019900,GO:0019901,GO:0019932,GO:0021700,GO:0022607,GO:0022803,GO:0022832,GO:0022834,GO:0022836,GO:0022838,GO:0022839,GO:0022843,GO:0022857,GO:0022890,GO:0022898,GO:0023051,GO:0023052,GO:0030001,GO:0030003,GO:0030016,GO:0030017,GO:0030018,GO:0030029,GO:0030048,GO:0030154,GO:0030314,GO:0030315,GO:0030509,GO:0030554,GO:0031000,GO:0031090,GO:0031224,GO:0031226,GO:0031234,GO:0031300,GO:0031301,GO:0031323,GO:0031326,GO:0031667,GO:0031668,GO:0031669,GO:0031670,GO:0031672,GO:0031674,GO:0031967,GO:0031975,GO:0031984,GO:0032026,GO:0032409,GO:0032411,GO:0032412,GO:0032414,GO:0032501,GO:0032502,GO:0032553,GO:0032555,GO:0032559,GO:0032781,GO:0032879,GO:0032970,GO:0032991,GO:0033017,GO:0033036,GO:0033198,GO:0033365,GO:0034220,GO:0034236,GO:0034237,GO:0034613,GO:0034702,GO:0034703,GO:0034704,GO:0034762,GO:0034764,GO:0034765,GO:0034767,GO:0035050,GO:0035206,GO:0035239,GO:0035295,GO:0035556,GO:0035584,GO:0035637,GO:0035639,GO:0035690,GO:0035994,GO:0036094,GO:0036270,GO:0036293,GO:0040011,GO:0042127,GO:0042175,GO:0042221,GO:0042383,GO:0042391,GO:0042493,GO:0042592,GO:0042692,GO:0042802,GO:0042995,GO:0043005,GO:0043067,GO:0043068,GO:0043085,GO:0043167,GO:0043168,GO:0043169,GO:0043177,GO:0043226,GO:0043227,GO:0043228,GO:0043229,GO:0043231,GO:0043232,GO:0043269,GO:0043270,GO:0043279,GO:0043292,GO:0043462,GO:0043588,GO:0043621,GO:0043924,GO:0043931,GO:0043933,GO:0044057,GO:0044085,GO:0044093,GO:0044325,GO:0044422,GO:0044424,GO:0044425,GO:0044428,GO:0044432,GO:0044444,GO:0044446,GO:0044449,GO:0044459,GO:0044464,GO:0045184,GO:0045823,GO:0046683,GO:0046872,GO:0046873,GO:0048468,GO:0048471,GO:0048513,GO:0048518,GO:0048519,GO:0048522,GO:0048523,GO:0048562,GO:0048568,GO:0048598,GO:0048644,GO:0048729,GO:0048731,GO:0048738,GO:0048741,GO:0048747,GO:0048763,GO:0048799,GO:0048856,GO:0048869,GO:0048878,GO:0050789,GO:0050790,GO:0050793,GO:0050794,GO:0050801,GO:0050896,GO:0051018,GO:0051049,GO:0051050,GO:0051146,GO:0051171,GO:0051179,GO:0051209,GO:0051234,GO:0051239,GO:0051240,GO:0051252,GO:0051259,GO:0051260,GO:0051262,GO:0051270,GO:0051279,GO:0051282,GO:0051283,GO:0051284,GO:0051289,GO:0051336,GO:0051345,GO:0051480,GO:0051481,GO:0051592,GO:0051606,GO:0051641,GO:0051649,GO:0051716,GO:0051775,GO:0051924,GO:0051928,GO:0055001,GO:0055002,GO:0055008,GO:0055010,GO:0055065,GO:0055074,GO:0055080,GO:0055082,GO:0055085,GO:0055117,GO:0060047,GO:0060048,GO:0060070,GO:0060255,GO:0060341,GO:0060348,GO:0060401,GO:0060402,GO:0060415,GO:0060429,GO:0060537,GO:0060538,GO:0060562,GO:0061061,GO:0061337,GO:0065003,GO:0065007,GO:0065008,GO:0065009,GO:0070252,GO:0070296,GO:0070482,GO:0070588,GO:0070727,GO:0070838,GO:0070848,GO:0070887,GO:0070972,GO:0070977,GO:0071241,GO:0071248,GO:0071277,GO:0071286,GO:0071310,GO:0071312,GO:0071313,GO:0071318,GO:0071363,GO:0071407,GO:0071415,GO:0071417,GO:0071421,GO:0071466,GO:0071495,GO:0071496,GO:0071695,GO:0071772,GO:0071773,GO:0071840,GO:0071867,GO:0071868,GO:0071869,GO:0071870,GO:0071871,GO:0071872,GO:0071944,GO:0072347,GO:0072359,GO:0072503,GO:0072507,GO:0072511,GO:0072594,GO:0072599,GO:0080090,GO:0086001,GO:0086002,GO:0086003,GO:0086004,GO:0086005,GO:0086019,GO:0086029,GO:0086064,GO:0086065,GO:0086068,GO:0090257,GO:0097050,GO:0097110,GO:0097159,GO:0097367,GO:0097458,GO:0097553,GO:0098552,GO:0098562,GO:0098588,GO:0098655,GO:0098660,GO:0098662,GO:0098735,GO:0098771,GO:0098796,GO:0098797,GO:0098827,GO:0098900,GO:0098901,GO:0098904,GO:0098907,GO:0098910,GO:0098911,GO:0099080,GO:0099081,GO:0099094,GO:0099512,GO:0099568,GO:0099604,GO:0120025,GO:0198738,GO:1901019,GO:1901021,GO:1901265,GO:1901363,GO:1901681,GO:1901698,GO:1901699,GO:1901700,GO:1901701,GO:1901894,GO:1901896,GO:1902495,GO:1903115,GO:1903169,GO:1903506,GO:1903514,GO:1903522,GO:1903524,GO:1903779,GO:1904019,GO:1904062,GO:1904064,GO:1904427,GO:1905114,GO:1990351,GO:1990425,GO:2000112,GO:2001141	3.6.4.13	ko:K04961,ko:K04962,ko:K04963,ko:K17675	ko04020,ko04024,ko04260,ko04261,ko04371,ko04713,ko04730,ko04911,ko04921,ko04970,ko04972,ko05010,ko05410,ko05412,ko05414,map04020,map04024,map04260,map04261,map04371,map04713,map04730,map04911,map04921,map04970,map04972,map05010,map05410,map05412,map05414	-	-	-	ko00000,ko00001,ko01000,ko01009,ko03029,ko04040,ko04147	1.A.3.1,1.A.3.1.2	-	-	EF-hand_8,Ins145_P3_rec,Ion_trans,MIR,RIH_assoc,RR_TM4-6,RYDR_ITPR,RyR,SPRY
g1907.t5	132113.XP_003484552.1	0	9673	KOG2243@1|root,KOG2243@2759|Eukaryota,38BST@33154|Opisthokonta,3BC6F@33208|Metazoa,3CVQC@33213|Bilateria,41UAK@6656|Arthropoda,3SIT8@50557|Insecta,46KRQ@7399|Hymenoptera	33208|Metazoa	T	Ryanodine Receptor TM 4-6	RYR2	GO:0000041,GO:0000166,GO:0001501,GO:0001503,GO:0001508,GO:0001666,GO:0002009,GO:0002020,GO:0002026,GO:0002027,GO:0002682,GO:0003007,GO:0003008,GO:0003012,GO:0003013,GO:0003015,GO:0003143,GO:0003151,GO:0003205,GO:0003206,GO:0003208,GO:0003214,GO:0003220,GO:0003229,GO:0003231,GO:0003300,GO:0003674,GO:0005215,GO:0005216,GO:0005217,GO:0005219,GO:0005244,GO:0005245,GO:0005261,GO:0005262,GO:0005488,GO:0005509,GO:0005513,GO:0005515,GO:0005516,GO:0005524,GO:0005575,GO:0005622,GO:0005623,GO:0005634,GO:0005635,GO:0005737,GO:0005783,GO:0005789,GO:0005790,GO:0005886,GO:0005887,GO:0005891,GO:0005938,GO:0006355,GO:0006357,GO:0006810,GO:0006811,GO:0006812,GO:0006816,GO:0006828,GO:0006873,GO:0006874,GO:0006875,GO:0006915,GO:0006928,GO:0006936,GO:0006937,GO:0006941,GO:0006942,GO:0006950,GO:0007154,GO:0007165,GO:0007166,GO:0007167,GO:0007178,GO:0007204,GO:0007267,GO:0007275,GO:0007507,GO:0007517,GO:0007519,GO:0007584,GO:0008015,GO:0008016,GO:0008104,GO:0008144,GO:0008150,GO:0008219,GO:0008324,GO:0009410,GO:0009593,GO:0009605,GO:0009612,GO:0009628,GO:0009653,GO:0009719,GO:0009790,GO:0009887,GO:0009888,GO:0009889,GO:0009898,GO:0009987,GO:0009991,GO:0010033,GO:0010035,GO:0010038,GO:0010243,GO:0010460,GO:0010468,GO:0010522,GO:0010556,GO:0010644,GO:0010646,GO:0010880,GO:0010881,GO:0010882,GO:0010941,GO:0010942,GO:0010959,GO:0012501,GO:0012505,GO:0014070,GO:0014074,GO:0014701,GO:0014706,GO:0014802,GO:0014808,GO:0014823,GO:0014850,GO:0014896,GO:0014897,GO:0014902,GO:0014904,GO:0015075,GO:0015085,GO:0015267,GO:0015276,GO:0015278,GO:0015318,GO:0016020,GO:0016021,GO:0016043,GO:0016055,GO:0016528,GO:0016529,GO:0017076,GO:0019219,GO:0019222,GO:0019722,GO:0019725,GO:0019897,GO:0019898,GO:0019899,GO:0019900,GO:0019901,GO:0019932,GO:0021700,GO:0022607,GO:0022803,GO:0022832,GO:0022834,GO:0022836,GO:0022838,GO:0022839,GO:0022843,GO:0022857,GO:0022890,GO:0022898,GO:0023051,GO:0023052,GO:0030001,GO:0030003,GO:0030016,GO:0030017,GO:0030018,GO:0030029,GO:0030048,GO:0030154,GO:0030314,GO:0030315,GO:0030509,GO:0030554,GO:0031000,GO:0031090,GO:0031224,GO:0031226,GO:0031234,GO:0031300,GO:0031301,GO:0031323,GO:0031326,GO:0031667,GO:0031668,GO:0031669,GO:0031670,GO:0031672,GO:0031674,GO:0031967,GO:0031975,GO:0031984,GO:0032026,GO:0032409,GO:0032411,GO:0032412,GO:0032414,GO:0032501,GO:0032502,GO:0032553,GO:0032555,GO:0032559,GO:0032781,GO:0032879,GO:0032970,GO:0032991,GO:0033017,GO:0033036,GO:0033198,GO:0033365,GO:0034220,GO:0034236,GO:0034237,GO:0034613,GO:0034702,GO:0034703,GO:0034704,GO:0034762,GO:0034764,GO:0034765,GO:0034767,GO:0035050,GO:0035206,GO:0035239,GO:0035295,GO:0035556,GO:0035584,GO:0035637,GO:0035639,GO:0035690,GO:0035994,GO:0036094,GO:0036270,GO:0036293,GO:0040011,GO:0042127,GO:0042175,GO:0042221,GO:0042383,GO:0042391,GO:0042493,GO:0042592,GO:0042692,GO:0042802,GO:0042995,GO:0043005,GO:0043067,GO:0043068,GO:0043085,GO:0043167,GO:0043168,GO:0043169,GO:0043177,GO:0043226,GO:0043227,GO:0043228,GO:0043229,GO:0043231,GO:0043232,GO:0043269,GO:0043270,GO:0043279,GO:0043292,GO:0043462,GO:0043588,GO:0043621,GO:0043924,GO:0043931,GO:0043933,GO:0044057,GO:0044085,GO:0044093,GO:0044325,GO:0044422,GO:0044424,GO:0044425,GO:0044428,GO:0044432,GO:0044444,GO:0044446,GO:0044449,GO:0044459,GO:0044464,GO:0045184,GO:0045823,GO:0046683,GO:0046872,GO:0046873,GO:0048468,GO:0048471,GO:0048513,GO:0048518,GO:0048519,GO:0048522,GO:0048523,GO:0048562,GO:0048568,GO:0048598,GO:0048644,GO:0048729,GO:0048731,GO:0048738,GO:0048741,GO:0048747,GO:0048763,GO:0048799,GO:0048856,GO:0048869,GO:0048878,GO:0050789,GO:0050790,GO:0050793,GO:0050794,GO:0050801,GO:0050896,GO:0051018,GO:0051049,GO:0051050,GO:0051146,GO:0051171,GO:0051179,GO:0051209,GO:0051234,GO:0051239,GO:0051240,GO:0051252,GO:0051259,GO:0051260,GO:0051262,GO:0051270,GO:0051279,GO:0051282,GO:0051283,GO:0051284,GO:0051289,GO:0051336,GO:0051345,GO:0051480,GO:0051481,GO:0051592,GO:0051606,GO:0051641,GO:0051649,GO:0051716,GO:0051775,GO:0051924,GO:0051928,GO:0055001,GO:0055002,GO:0055008,GO:0055010,GO:0055065,GO:0055074,GO:0055080,GO:0055082,GO:0055085,GO:0055117,GO:0060047,GO:0060048,GO:0060070,GO:0060255,GO:0060341,GO:0060348,GO:0060401,GO:0060402,GO:0060415,GO:0060429,GO:0060537,GO:0060538,GO:0060562,GO:0061061,GO:0061337,GO:0065003,GO:0065007,GO:0065008,GO:0065009,GO:0070252,GO:0070296,GO:0070482,GO:0070588,GO:0070727,GO:0070838,GO:0070848,GO:0070887,GO:0070972,GO:0070977,GO:0071241,GO:0071248,GO:0071277,GO:0071286,GO:0071310,GO:0071312,GO:0071313,GO:0071318,GO:0071363,GO:0071407,GO:0071415,GO:0071417,GO:0071421,GO:0071466,GO:0071495,GO:0071496,GO:0071695,GO:0071772,GO:0071773,GO:0071840,GO:0071867,GO:0071868,GO:0071869,GO:0071870,GO:0071871,GO:0071872,GO:0071944,GO:0072347,GO:0072359,GO:0072503,GO:0072507,GO:0072511,GO:0072594,GO:0072599,GO:0080090,GO:0086001,GO:0086002,GO:0086003,GO:0086004,GO:0086005,GO:0086019,GO:0086029,GO:0086064,GO:0086065,GO:0086068,GO:0090257,GO:0097050,GO:0097110,GO:0097159,GO:0097367,GO:0097458,GO:0097553,GO:0098552,GO:0098562,GO:0098588,GO:0098655,GO:0098660,GO:0098662,GO:0098735,GO:0098771,GO:0098796,GO:0098797,GO:0098827,GO:0098900,GO:0098901,GO:0098904,GO:0098907,GO:0098910,GO:0098911,GO:0099080,GO:0099081,GO:0099094,GO:0099512,GO:0099568,GO:0099604,GO:0120025,GO:0198738,GO:1901019,GO:1901021,GO:1901265,GO:1901363,GO:1901681,GO:1901698,GO:1901699,GO:1901700,GO:1901701,GO:1901894,GO:1901896,GO:1902495,GO:1903115,GO:1903169,GO:1903506,GO:1903514,GO:1903522,GO:1903524,GO:1903779,GO:1904019,GO:1904062,GO:1904064,GO:1904427,GO:1905114,GO:1990351,GO:1990425,GO:2000112,GO:2001141	3.6.4.13	ko:K04961,ko:K04962,ko:K04963,ko:K17675	ko04020,ko04024,ko04260,ko04261,ko04371,ko04713,ko04730,ko04911,ko04921,ko04970,ko04972,ko05010,ko05410,ko05412,ko05414,map04020,map04024,map04260,map04261,map04371,map04713,map04730,map04911,map04921,map04970,map04972,map05010,map05410,map05412,map05414	-	-	-	ko00000,ko00001,ko01000,ko01009,ko03029,ko04040,ko04147	1.A.3.1,1.A.3.1.2	-	-	EF-hand_8,Ins145_P3_rec,Ion_trans,MIR,RIH_assoc,RR_TM4-6,RYDR_ITPR,RyR,SPRY
g1907.t6	132113.XP_003484552.1	0	9702	KOG2243@1|root,KOG2243@2759|Eukaryota,38BST@33154|Opisthokonta,3BC6F@33208|Metazoa,3CVQC@33213|Bilateria,41UAK@6656|Arthropoda,3SIT8@50557|Insecta,46KRQ@7399|Hymenoptera	33208|Metazoa	T	Ryanodine Receptor TM 4-6	RYR2	GO:0000041,GO:0000166,GO:0001501,GO:0001503,GO:0001508,GO:0001666,GO:0002009,GO:0002020,GO:0002026,GO:0002027,GO:0002682,GO:0003007,GO:0003008,GO:0003012,GO:0003013,GO:0003015,GO:0003143,GO:0003151,GO:0003205,GO:0003206,GO:0003208,GO:0003214,GO:0003220,GO:0003229,GO:0003231,GO:0003300,GO:0003674,GO:0005215,GO:0005216,GO:0005217,GO:0005219,GO:0005244,GO:0005245,GO:0005261,GO:0005262,GO:0005488,GO:0005509,GO:0005513,GO:0005515,GO:0005516,GO:0005524,GO:0005575,GO:0005622,GO:0005623,GO:0005634,GO:0005635,GO:0005737,GO:0005783,GO:0005789,GO:0005790,GO:0005886,GO:0005887,GO:0005891,GO:0005938,GO:0006355,GO:0006357,GO:0006810,GO:0006811,GO:0006812,GO:0006816,GO:0006828,GO:0006873,GO:0006874,GO:0006875,GO:0006915,GO:0006928,GO:0006936,GO:0006937,GO:0006941,GO:0006942,GO:0006950,GO:0007154,GO:0007165,GO:0007166,GO:0007167,GO:0007178,GO:0007204,GO:0007267,GO:0007275,GO:0007507,GO:0007517,GO:0007519,GO:0007584,GO:0008015,GO:0008016,GO:0008104,GO:0008144,GO:0008150,GO:0008219,GO:0008324,GO:0009410,GO:0009593,GO:0009605,GO:0009612,GO:0009628,GO:0009653,GO:0009719,GO:0009790,GO:0009887,GO:0009888,GO:0009889,GO:0009898,GO:0009987,GO:0009991,GO:0010033,GO:0010035,GO:0010038,GO:0010243,GO:0010460,GO:0010468,GO:0010522,GO:0010556,GO:0010644,GO:0010646,GO:0010880,GO:0010881,GO:0010882,GO:0010941,GO:0010942,GO:0010959,GO:0012501,GO:0012505,GO:0014070,GO:0014074,GO:0014701,GO:0014706,GO:0014802,GO:0014808,GO:0014823,GO:0014850,GO:0014896,GO:0014897,GO:0014902,GO:0014904,GO:0015075,GO:0015085,GO:0015267,GO:0015276,GO:0015278,GO:0015318,GO:0016020,GO:0016021,GO:0016043,GO:0016055,GO:0016528,GO:0016529,GO:0017076,GO:0019219,GO:0019222,GO:0019722,GO:0019725,GO:0019897,GO:0019898,GO:0019899,GO:0019900,GO:0019901,GO:0019932,GO:0021700,GO:0022607,GO:0022803,GO:0022832,GO:0022834,GO:0022836,GO:0022838,GO:0022839,GO:0022843,GO:0022857,GO:0022890,GO:0022898,GO:0023051,GO:0023052,GO:0030001,GO:0030003,GO:0030016,GO:0030017,GO:0030018,GO:0030029,GO:0030048,GO:0030154,GO:0030314,GO:0030315,GO:0030509,GO:0030554,GO:0031000,GO:0031090,GO:0031224,GO:0031226,GO:0031234,GO:0031300,GO:0031301,GO:0031323,GO:0031326,GO:0031667,GO:0031668,GO:0031669,GO:0031670,GO:0031672,GO:0031674,GO:0031967,GO:0031975,GO:0031984,GO:0032026,GO:0032409,GO:0032411,GO:0032412,GO:0032414,GO:0032501,GO:0032502,GO:0032553,GO:0032555,GO:0032559,GO:0032781,GO:0032879,GO:0032970,GO:0032991,GO:0033017,GO:0033036,GO:0033198,GO:0033365,GO:0034220,GO:0034236,GO:0034237,GO:0034613,GO:0034702,GO:0034703,GO:0034704,GO:0034762,GO:0034764,GO:0034765,GO:0034767,GO:0035050,GO:0035206,GO:0035239,GO:0035295,GO:0035556,GO:0035584,GO:0035637,GO:0035639,GO:0035690,GO:0035994,GO:0036094,GO:0036270,GO:0036293,GO:0040011,GO:0042127,GO:0042175,GO:0042221,GO:0042383,GO:0042391,GO:0042493,GO:0042592,GO:0042692,GO:0042802,GO:0042995,GO:0043005,GO:0043067,GO:0043068,GO:0043085,GO:0043167,GO:0043168,GO:0043169,GO:0043177,GO:0043226,GO:0043227,GO:0043228,GO:0043229,GO:0043231,GO:0043232,GO:0043269,GO:0043270,GO:0043279,GO:0043292,GO:0043462,GO:0043588,GO:0043621,GO:0043924,GO:0043931,GO:0043933,GO:0044057,GO:0044085,GO:0044093,GO:0044325,GO:0044422,GO:0044424,GO:0044425,GO:0044428,GO:0044432,GO:0044444,GO:0044446,GO:0044449,GO:0044459,GO:0044464,GO:0045184,GO:0045823,GO:0046683,GO:0046872,GO:0046873,GO:0048468,GO:0048471,GO:0048513,GO:0048518,GO:0048519,GO:0048522,GO:0048523,GO:0048562,GO:0048568,GO:0048598,GO:0048644,GO:0048729,GO:0048731,GO:0048738,GO:0048741,GO:0048747,GO:0048763,GO:0048799,GO:0048856,GO:0048869,GO:0048878,GO:0050789,GO:0050790,GO:0050793,GO:0050794,GO:0050801,GO:0050896,GO:0051018,GO:0051049,GO:0051050,GO:0051146,GO:0051171,GO:0051179,GO:0051209,GO:0051234,GO:0051239,GO:0051240,GO:0051252,GO:0051259,GO:0051260,GO:0051262,GO:0051270,GO:0051279,GO:0051282,GO:0051283,GO:0051284,GO:0051289,GO:0051336,GO:0051345,GO:0051480,GO:0051481,GO:0051592,GO:0051606,GO:0051641,GO:0051649,GO:0051716,GO:0051775,GO:0051924,GO:0051928,GO:0055001,GO:0055002,GO:0055008,GO:0055010,GO:0055065,GO:0055074,GO:0055080,GO:0055082,GO:0055085,GO:0055117,GO:0060047,GO:0060048,GO:0060070,GO:0060255,GO:0060341,GO:0060348,GO:0060401,GO:0060402,GO:0060415,GO:0060429,GO:0060537,GO:0060538,GO:0060562,GO:0061061,GO:0061337,GO:0065003,GO:0065007,GO:0065008,GO:0065009,GO:0070252,GO:0070296,GO:0070482,GO:0070588,GO:0070727,GO:0070838,GO:0070848,GO:0070887,GO:0070972,GO:0070977,GO:0071241,GO:0071248,GO:0071277,GO:0071286,GO:0071310,GO:0071312,GO:0071313,GO:0071318,GO:0071363,GO:0071407,GO:0071415,GO:0071417,GO:0071421,GO:0071466,GO:0071495,GO:0071496,GO:0071695,GO:0071772,GO:0071773,GO:0071840,GO:0071867,GO:0071868,GO:0071869,GO:0071870,GO:0071871,GO:0071872,GO:0071944,GO:0072347,GO:0072359,GO:0072503,GO:0072507,GO:0072511,GO:0072594,GO:0072599,GO:0080090,GO:0086001,GO:0086002,GO:0086003,GO:0086004,GO:0086005,GO:0086019,GO:0086029,GO:0086064,GO:0086065,GO:0086068,GO:0090257,GO:0097050,GO:0097110,GO:0097159,GO:0097367,GO:0097458,GO:0097553,GO:0098552,GO:0098562,GO:0098588,GO:0098655,GO:0098660,GO:0098662,GO:0098735,GO:0098771,GO:0098796,GO:0098797,GO:0098827,GO:0098900,GO:0098901,GO:0098904,GO:0098907,GO:0098910,GO:0098911,GO:0099080,GO:0099081,GO:0099094,GO:0099512,GO:0099568,GO:0099604,GO:0120025,GO:0198738,GO:1901019,GO:1901021,GO:1901265,GO:1901363,GO:1901681,GO:1901698,GO:1901699,GO:1901700,GO:1901701,GO:1901894,GO:1901896,GO:1902495,GO:1903115,GO:1903169,GO:1903506,GO:1903514,GO:1903522,GO:1903524,GO:1903779,GO:1904019,GO:1904062,GO:1904064,GO:1904427,GO:1905114,GO:1990351,GO:1990425,GO:2000112,GO:2001141	3.6.4.13	ko:K04961,ko:K04962,ko:K04963,ko:K17675	ko04020,ko04024,ko04260,ko04261,ko04371,ko04713,ko04730,ko04911,ko04921,ko04970,ko04972,ko05010,ko05410,ko05412,ko05414,map04020,map04024,map04260,map04261,map04371,map04713,map04730,map04911,map04921,map04970,map04972,map05010,map05410,map05412,map05414	-	-	-	ko00000,ko00001,ko01000,ko01009,ko03029,ko04040,ko04147	1.A.3.1,1.A.3.1.2	-	-	EF-hand_8,Ins145_P3_rec,Ion_trans,MIR,RIH_assoc,RR_TM4-6,RYDR_ITPR,RyR,SPRY
g1907.t7	132113.XP_003484552.1	0	9709	KOG2243@1|root,KOG2243@2759|Eukaryota,38BST@33154|Opisthokonta,3BC6F@33208|Metazoa,3CVQC@33213|Bilateria,41UAK@6656|Arthropoda,3SIT8@50557|Insecta,46KRQ@7399|Hymenoptera	33208|Metazoa	T	Ryanodine Receptor TM 4-6	RYR2	GO:0000041,GO:0000166,GO:0001501,GO:0001503,GO:0001508,GO:0001666,GO:0002009,GO:0002020,GO:0002026,GO:0002027,GO:0002682,GO:0003007,GO:0003008,GO:0003012,GO:0003013,GO:0003015,GO:0003143,GO:0003151,GO:0003205,GO:0003206,GO:0003208,GO:0003214,GO:0003220,GO:0003229,GO:0003231,GO:0003300,GO:0003674,GO:0005215,GO:0005216,GO:0005217,GO:0005219,GO:0005244,GO:0005245,GO:0005261,GO:0005262,GO:0005488,GO:0005509,GO:0005513,GO:0005515,GO:0005516,GO:0005524,GO:0005575,GO:0005622,GO:0005623,GO:0005634,GO:0005635,GO:0005737,GO:0005783,GO:0005789,GO:0005790,GO:0005886,GO:0005887,GO:0005891,GO:0005938,GO:0006355,GO:0006357,GO:0006810,GO:0006811,GO:0006812,GO:0006816,GO:0006828,GO:0006873,GO:0006874,GO:0006875,GO:0006915,GO:0006928,GO:0006936,GO:0006937,GO:0006941,GO:0006942,GO:0006950,GO:0007154,GO:0007165,GO:0007166,GO:0007167,GO:0007178,GO:0007204,GO:0007267,GO:0007275,GO:0007507,GO:0007517,GO:0007519,GO:0007584,GO:0008015,GO:0008016,GO:0008104,GO:0008144,GO:0008150,GO:0008219,GO:0008324,GO:0009410,GO:0009593,GO:0009605,GO:0009612,GO:0009628,GO:0009653,GO:0009719,GO:0009790,GO:0009887,GO:0009888,GO:0009889,GO:0009898,GO:0009987,GO:0009991,GO:0010033,GO:0010035,GO:0010038,GO:0010243,GO:0010460,GO:0010468,GO:0010522,GO:0010556,GO:0010644,GO:0010646,GO:0010880,GO:0010881,GO:0010882,GO:0010941,GO:0010942,GO:0010959,GO:0012501,GO:0012505,GO:0014070,GO:0014074,GO:0014701,GO:0014706,GO:0014802,GO:0014808,GO:0014823,GO:0014850,GO:0014896,GO:0014897,GO:0014902,GO:0014904,GO:0015075,GO:0015085,GO:0015267,GO:0015276,GO:0015278,GO:0015318,GO:0016020,GO:0016021,GO:0016043,GO:0016055,GO:0016528,GO:0016529,GO:0017076,GO:0019219,GO:0019222,GO:0019722,GO:0019725,GO:0019897,GO:0019898,GO:0019899,GO:0019900,GO:0019901,GO:0019932,GO:0021700,GO:0022607,GO:0022803,GO:0022832,GO:0022834,GO:0022836,GO:0022838,GO:0022839,GO:0022843,GO:0022857,GO:0022890,GO:0022898,GO:0023051,GO:0023052,GO:0030001,GO:0030003,GO:0030016,GO:0030017,GO:0030018,GO:0030029,GO:0030048,GO:0030154,GO:0030314,GO:0030315,GO:0030509,GO:0030554,GO:0031000,GO:0031090,GO:0031224,GO:0031226,GO:0031234,GO:0031300,GO:0031301,GO:0031323,GO:0031326,GO:0031667,GO:0031668,GO:0031669,GO:0031670,GO:0031672,GO:0031674,GO:0031967,GO:0031975,GO:0031984,GO:0032026,GO:0032409,GO:0032411,GO:0032412,GO:0032414,GO:0032501,GO:0032502,GO:0032553,GO:0032555,GO:0032559,GO:0032781,GO:0032879,GO:0032970,GO:0032991,GO:0033017,GO:0033036,GO:0033198,GO:0033365,GO:0034220,GO:0034236,GO:0034237,GO:0034613,GO:0034702,GO:0034703,GO:0034704,GO:0034762,GO:0034764,GO:0034765,GO:0034767,GO:0035050,GO:0035206,GO:0035239,GO:0035295,GO:0035556,GO:0035584,GO:0035637,GO:0035639,GO:0035690,GO:0035994,GO:0036094,GO:0036270,GO:0036293,GO:0040011,GO:0042127,GO:0042175,GO:0042221,GO:0042383,GO:0042391,GO:0042493,GO:0042592,GO:0042692,GO:0042802,GO:0042995,GO:0043005,GO:0043067,GO:0043068,GO:0043085,GO:0043167,GO:0043168,GO:0043169,GO:0043177,GO:0043226,GO:0043227,GO:0043228,GO:0043229,GO:0043231,GO:0043232,GO:0043269,GO:0043270,GO:0043279,GO:0043292,GO:0043462,GO:0043588,GO:0043621,GO:0043924,GO:0043931,GO:0043933,GO:0044057,GO:0044085,GO:0044093,GO:0044325,GO:0044422,GO:0044424,GO:0044425,GO:0044428,GO:0044432,GO:0044444,GO:0044446,GO:0044449,GO:0044459,GO:0044464,GO:0045184,GO:0045823,GO:0046683,GO:0046872,GO:0046873,GO:0048468,GO:0048471,GO:0048513,GO:0048518,GO:0048519,GO:0048522,GO:0048523,GO:0048562,GO:0048568,GO:0048598,GO:0048644,GO:0048729,GO:0048731,GO:0048738,GO:0048741,GO:0048747,GO:0048763,GO:0048799,GO:0048856,GO:0048869,GO:0048878,GO:0050789,GO:0050790,GO:0050793,GO:0050794,GO:0050801,GO:0050896,GO:0051018,GO:0051049,GO:0051050,GO:0051146,GO:0051171,GO:0051179,GO:0051209,GO:0051234,GO:0051239,GO:0051240,GO:0051252,GO:0051259,GO:0051260,GO:0051262,GO:0051270,GO:0051279,GO:0051282,GO:0051283,GO:0051284,GO:0051289,GO:0051336,GO:0051345,GO:0051480,GO:0051481,GO:0051592,GO:0051606,GO:0051641,GO:0051649,GO:0051716,GO:0051775,GO:0051924,GO:0051928,GO:0055001,GO:0055002,GO:0055008,GO:0055010,GO:0055065,GO:0055074,GO:0055080,GO:0055082,GO:0055085,GO:0055117,GO:0060047,GO:0060048,GO:0060070,GO:0060255,GO:0060341,GO:0060348,GO:0060401,GO:0060402,GO:0060415,GO:0060429,GO:0060537,GO:0060538,GO:0060562,GO:0061061,GO:0061337,GO:0065003,GO:0065007,GO:0065008,GO:0065009,GO:0070252,GO:0070296,GO:0070482,GO:0070588,GO:0070727,GO:0070838,GO:0070848,GO:0070887,GO:0070972,GO:0070977,GO:0071241,GO:0071248,GO:0071277,GO:0071286,GO:0071310,GO:0071312,GO:0071313,GO:0071318,GO:0071363,GO:0071407,GO:0071415,GO:0071417,GO:0071421,GO:0071466,GO:0071495,GO:0071496,GO:0071695,GO:0071772,GO:0071773,GO:0071840,GO:0071867,GO:0071868,GO:0071869,GO:0071870,GO:0071871,GO:0071872,GO:0071944,GO:0072347,GO:0072359,GO:0072503,GO:0072507,GO:0072511,GO:0072594,GO:0072599,GO:0080090,GO:0086001,GO:0086002,GO:0086003,GO:0086004,GO:0086005,GO:0086019,GO:0086029,GO:0086064,GO:0086065,GO:0086068,GO:0090257,GO:0097050,GO:0097110,GO:0097159,GO:0097367,GO:0097458,GO:0097553,GO:0098552,GO:0098562,GO:0098588,GO:0098655,GO:0098660,GO:0098662,GO:0098735,GO:0098771,GO:0098796,GO:0098797,GO:0098827,GO:0098900,GO:0098901,GO:0098904,GO:0098907,GO:0098910,GO:0098911,GO:0099080,GO:0099081,GO:0099094,GO:0099512,GO:0099568,GO:0099604,GO:0120025,GO:0198738,GO:1901019,GO:1901021,GO:1901265,GO:1901363,GO:1901681,GO:1901698,GO:1901699,GO:1901700,GO:1901701,GO:1901894,GO:1901896,GO:1902495,GO:1903115,GO:1903169,GO:1903506,GO:1903514,GO:1903522,GO:1903524,GO:1903779,GO:1904019,GO:1904062,GO:1904064,GO:1904427,GO:1905114,GO:1990351,GO:1990425,GO:2000112,GO:2001141	3.6.4.13	ko:K04961,ko:K04962,ko:K04963,ko:K17675	ko04020,ko04024,ko04260,ko04261,ko04371,ko04713,ko04730,ko04911,ko04921,ko04970,ko04972,ko05010,ko05410,ko05412,ko05414,map04020,map04024,map04260,map04261,map04371,map04713,map04730,map04911,map04921,map04970,map04972,map05010,map05410,map05412,map05414	-	-	-	ko00000,ko00001,ko01000,ko01009,ko03029,ko04040,ko04147	1.A.3.1,1.A.3.1.2	-	-	EF-hand_8,Ins145_P3_rec,Ion_trans,MIR,RIH_assoc,RR_TM4-6,RYDR_ITPR,RyR,SPRY
g1907.t8	132113.XP_003484552.1	0	9671	KOG2243@1|root,KOG2243@2759|Eukaryota,38BST@33154|Opisthokonta,3BC6F@33208|Metazoa,3CVQC@33213|Bilateria,41UAK@6656|Arthropoda,3SIT8@50557|Insecta,46KRQ@7399|Hymenoptera	33208|Metazoa	T	Ryanodine Receptor TM 4-6	RYR2	GO:0000041,GO:0000166,GO:0001501,GO:0001503,GO:0001508,GO:0001666,GO:0002009,GO:0002020,GO:0002026,GO:0002027,GO:0002682,GO:0003007,GO:0003008,GO:0003012,GO:0003013,GO:0003015,GO:0003143,GO:0003151,GO:0003205,GO:0003206,GO:0003208,GO:0003214,GO:0003220,GO:0003229,GO:0003231,GO:0003300,GO:0003674,GO:0005215,GO:0005216,GO:0005217,GO:0005219,GO:0005244,GO:0005245,GO:0005261,GO:0005262,GO:0005488,GO:0005509,GO:0005513,GO:0005515,GO:0005516,GO:0005524,GO:0005575,GO:0005622,GO:0005623,GO:0005634,GO:0005635,GO:0005737,GO:0005783,GO:0005789,GO:0005790,GO:0005886,GO:0005887,GO:0005891,GO:0005938,GO:0006355,GO:0006357,GO:0006810,GO:0006811,GO:0006812,GO:0006816,GO:0006828,GO:0006873,GO:0006874,GO:0006875,GO:0006915,GO:0006928,GO:0006936,GO:0006937,GO:0006941,GO:0006942,GO:0006950,GO:0007154,GO:0007165,GO:0007166,GO:0007167,GO:0007178,GO:0007204,GO:0007267,GO:0007275,GO:0007507,GO:0007517,GO:0007519,GO:0007584,GO:0008015,GO:0008016,GO:0008104,GO:0008144,GO:0008150,GO:0008219,GO:0008324,GO:0009410,GO:0009593,GO:0009605,GO:0009612,GO:0009628,GO:0009653,GO:0009719,GO:0009790,GO:0009887,GO:0009888,GO:0009889,GO:0009898,GO:0009987,GO:0009991,GO:0010033,GO:0010035,GO:0010038,GO:0010243,GO:0010460,GO:0010468,GO:0010522,GO:0010556,GO:0010644,GO:0010646,GO:0010880,GO:0010881,GO:0010882,GO:0010941,GO:0010942,GO:0010959,GO:0012501,GO:0012505,GO:0014070,GO:0014074,GO:0014701,GO:0014706,GO:0014802,GO:0014808,GO:0014823,GO:0014850,GO:0014896,GO:0014897,GO:0014902,GO:0014904,GO:0015075,GO:0015085,GO:0015267,GO:0015276,GO:0015278,GO:0015318,GO:0016020,GO:0016021,GO:0016043,GO:0016055,GO:0016528,GO:0016529,GO:0017076,GO:0019219,GO:0019222,GO:0019722,GO:0019725,GO:0019897,GO:0019898,GO:0019899,GO:0019900,GO:0019901,GO:0019932,GO:0021700,GO:0022607,GO:0022803,GO:0022832,GO:0022834,GO:0022836,GO:0022838,GO:0022839,GO:0022843,GO:0022857,GO:0022890,GO:0022898,GO:0023051,GO:0023052,GO:0030001,GO:0030003,GO:0030016,GO:0030017,GO:0030018,GO:0030029,GO:0030048,GO:0030154,GO:0030314,GO:0030315,GO:0030509,GO:0030554,GO:0031000,GO:0031090,GO:0031224,GO:0031226,GO:0031234,GO:0031300,GO:0031301,GO:0031323,GO:0031326,GO:0031667,GO:0031668,GO:0031669,GO:0031670,GO:0031672,GO:0031674,GO:0031967,GO:0031975,GO:0031984,GO:0032026,GO:0032409,GO:0032411,GO:0032412,GO:0032414,GO:0032501,GO:0032502,GO:0032553,GO:0032555,GO:0032559,GO:0032781,GO:0032879,GO:0032970,GO:0032991,GO:0033017,GO:0033036,GO:0033198,GO:0033365,GO:0034220,GO:0034236,GO:0034237,GO:0034613,GO:0034702,GO:0034703,GO:0034704,GO:0034762,GO:0034764,GO:0034765,GO:0034767,GO:0035050,GO:0035206,GO:0035239,GO:0035295,GO:0035556,GO:0035584,GO:0035637,GO:0035639,GO:0035690,GO:0035994,GO:0036094,GO:0036270,GO:0036293,GO:0040011,GO:0042127,GO:0042175,GO:0042221,GO:0042383,GO:0042391,GO:0042493,GO:0042592,GO:0042692,GO:0042802,GO:0042995,GO:0043005,GO:0043067,GO:0043068,GO:0043085,GO:0043167,GO:0043168,GO:0043169,GO:0043177,GO:0043226,GO:0043227,GO:0043228,GO:0043229,GO:0043231,GO:0043232,GO:0043269,GO:0043270,GO:0043279,GO:0043292,GO:0043462,GO:0043588,GO:0043621,GO:0043924,GO:0043931,GO:0043933,GO:0044057,GO:0044085,GO:0044093,GO:0044325,GO:0044422,GO:0044424,GO:0044425,GO:0044428,GO:0044432,GO:0044444,GO:0044446,GO:0044449,GO:0044459,GO:0044464,GO:0045184,GO:0045823,GO:0046683,GO:0046872,GO:0046873,GO:0048468,GO:0048471,GO:0048513,GO:0048518,GO:0048519,GO:0048522,GO:0048523,GO:0048562,GO:0048568,GO:0048598,GO:0048644,GO:0048729,GO:0048731,GO:0048738,GO:0048741,GO:0048747,GO:0048763,GO:0048799,GO:0048856,GO:0048869,GO:0048878,GO:0050789,GO:0050790,GO:0050793,GO:0050794,GO:0050801,GO:0050896,GO:0051018,GO:0051049,GO:0051050,GO:0051146,GO:0051171,GO:0051179,GO:0051209,GO:0051234,GO:0051239,GO:0051240,GO:0051252,GO:0051259,GO:0051260,GO:0051262,GO:0051270,GO:0051279,GO:0051282,GO:0051283,GO:0051284,GO:0051289,GO:0051336,GO:0051345,GO:0051480,GO:0051481,GO:0051592,GO:0051606,GO:0051641,GO:0051649,GO:0051716,GO:0051775,GO:0051924,GO:0051928,GO:0055001,GO:0055002,GO:0055008,GO:0055010,GO:0055065,GO:0055074,GO:0055080,GO:0055082,GO:0055085,GO:0055117,GO:0060047,GO:0060048,GO:0060070,GO:0060255,GO:0060341,GO:0060348,GO:0060401,GO:0060402,GO:0060415,GO:0060429,GO:0060537,GO:0060538,GO:0060562,GO:0061061,GO:0061337,GO:0065003,GO:0065007,GO:0065008,GO:0065009,GO:0070252,GO:0070296,GO:0070482,GO:0070588,GO:0070727,GO:0070838,GO:0070848,GO:0070887,GO:0070972,GO:0070977,GO:0071241,GO:0071248,GO:0071277,GO:0071286,GO:0071310,GO:0071312,GO:0071313,GO:0071318,GO:0071363,GO:0071407,GO:0071415,GO:0071417,GO:0071421,GO:0071466,GO:0071495,GO:0071496,GO:0071695,GO:0071772,GO:0071773,GO:0071840,GO:0071867,GO:0071868,GO:0071869,GO:0071870,GO:0071871,GO:0071872,GO:0071944,GO:0072347,GO:0072359,GO:0072503,GO:0072507,GO:0072511,GO:0072594,GO:0072599,GO:0080090,GO:0086001,GO:0086002,GO:0086003,GO:0086004,GO:0086005,GO:0086019,GO:0086029,GO:0086064,GO:0086065,GO:0086068,GO:0090257,GO:0097050,GO:0097110,GO:0097159,GO:0097367,GO:0097458,GO:0097553,GO:0098552,GO:0098562,GO:0098588,GO:0098655,GO:0098660,GO:0098662,GO:0098735,GO:0098771,GO:0098796,GO:0098797,GO:0098827,GO:0098900,GO:0098901,GO:0098904,GO:0098907,GO:0098910,GO:0098911,GO:0099080,GO:0099081,GO:0099094,GO:0099512,GO:0099568,GO:0099604,GO:0120025,GO:0198738,GO:1901019,GO:1901021,GO:1901265,GO:1901363,GO:1901681,GO:1901698,GO:1901699,GO:1901700,GO:1901701,GO:1901894,GO:1901896,GO:1902495,GO:1903115,GO:1903169,GO:1903506,GO:1903514,GO:1903522,GO:1903524,GO:1903779,GO:1904019,GO:1904062,GO:1904064,GO:1904427,GO:1905114,GO:1990351,GO:1990425,GO:2000112,GO:2001141	3.6.4.13	ko:K04961,ko:K04962,ko:K04963,ko:K17675	ko04020,ko04024,ko04260,ko04261,ko04371,ko04713,ko04730,ko04911,ko04921,ko04970,ko04972,ko05010,ko05410,ko05412,ko05414,map04020,map04024,map04260,map04261,map04371,map04713,map04730,map04911,map04921,map04970,map04972,map05010,map05410,map05412,map05414	-	-	-	ko00000,ko00001,ko01000,ko01009,ko03029,ko04040,ko04147	1.A.3.1,1.A.3.1.2	-	-	EF-hand_8,Ins145_P3_rec,Ion_trans,MIR,RIH_assoc,RR_TM4-6,RYDR_ITPR,RyR,SPRY
g1907.t9	7460.GB55650-PA	0	9645	KOG2243@1|root,KOG2243@2759|Eukaryota,38BST@33154|Opisthokonta,3BC6F@33208|Metazoa,3CVQC@33213|Bilateria,41UAK@6656|Arthropoda,3SIT8@50557|Insecta,46KRQ@7399|Hymenoptera	33208|Metazoa	T	Ryanodine Receptor TM 4-6	RYR2	GO:0000041,GO:0000166,GO:0001501,GO:0001503,GO:0001508,GO:0001666,GO:0002009,GO:0002020,GO:0002026,GO:0002027,GO:0002682,GO:0003007,GO:0003008,GO:0003012,GO:0003013,GO:0003015,GO:0003143,GO:0003151,GO:0003205,GO:0003206,GO:0003208,GO:0003214,GO:0003220,GO:0003229,GO:0003231,GO:0003300,GO:0003674,GO:0005215,GO:0005216,GO:0005217,GO:0005219,GO:0005244,GO:0005245,GO:0005261,GO:0005262,GO:0005488,GO:0005509,GO:0005513,GO:0005515,GO:0005516,GO:0005524,GO:0005575,GO:0005622,GO:0005623,GO:0005634,GO:0005635,GO:0005737,GO:0005783,GO:0005789,GO:0005790,GO:0005886,GO:0005887,GO:0005891,GO:0005938,GO:0006355,GO:0006357,GO:0006810,GO:0006811,GO:0006812,GO:0006816,GO:0006828,GO:0006873,GO:0006874,GO:0006875,GO:0006915,GO:0006928,GO:0006936,GO:0006937,GO:0006941,GO:0006942,GO:0006950,GO:0007154,GO:0007165,GO:0007166,GO:0007167,GO:0007178,GO:0007204,GO:0007267,GO:0007275,GO:0007507,GO:0007517,GO:0007519,GO:0007584,GO:0008015,GO:0008016,GO:0008104,GO:0008144,GO:0008150,GO:0008219,GO:0008324,GO:0009410,GO:0009593,GO:0009605,GO:0009612,GO:0009628,GO:0009653,GO:0009719,GO:0009790,GO:0009887,GO:0009888,GO:0009889,GO:0009898,GO:0009987,GO:0009991,GO:0010033,GO:0010035,GO:0010038,GO:0010243,GO:0010460,GO:0010468,GO:0010522,GO:0010556,GO:0010644,GO:0010646,GO:0010880,GO:0010881,GO:0010882,GO:0010941,GO:0010942,GO:0010959,GO:0012501,GO:0012505,GO:0014070,GO:0014074,GO:0014701,GO:0014706,GO:0014802,GO:0014808,GO:0014823,GO:0014850,GO:0014896,GO:0014897,GO:0014902,GO:0014904,GO:0015075,GO:0015085,GO:0015267,GO:0015276,GO:0015278,GO:0015318,GO:0016020,GO:0016021,GO:0016043,GO:0016055,GO:0016528,GO:0016529,GO:0017076,GO:0019219,GO:0019222,GO:0019722,GO:0019725,GO:0019897,GO:0019898,GO:0019899,GO:0019900,GO:0019901,GO:0019932,GO:0021700,GO:0022607,GO:0022803,GO:0022832,GO:0022834,GO:0022836,GO:0022838,GO:0022839,GO:0022843,GO:0022857,GO:0022890,GO:0022898,GO:0023051,GO:0023052,GO:0030001,GO:0030003,GO:0030016,GO:0030017,GO:0030018,GO:0030029,GO:0030048,GO:0030154,GO:0030314,GO:0030315,GO:0030509,GO:0030554,GO:0031000,GO:0031090,GO:0031224,GO:0031226,GO:0031234,GO:0031300,GO:0031301,GO:0031323,GO:0031326,GO:0031667,GO:0031668,GO:0031669,GO:0031670,GO:0031672,GO:0031674,GO:0031967,GO:0031975,GO:0031984,GO:0032026,GO:0032409,GO:0032411,GO:0032412,GO:0032414,GO:0032501,GO:0032502,GO:0032553,GO:0032555,GO:0032559,GO:0032781,GO:0032879,GO:0032970,GO:0032991,GO:0033017,GO:0033036,GO:0033198,GO:0033365,GO:0034220,GO:0034236,GO:0034237,GO:0034613,GO:0034702,GO:0034703,GO:0034704,GO:0034762,GO:0034764,GO:0034765,GO:0034767,GO:0035050,GO:0035206,GO:0035239,GO:0035295,GO:0035556,GO:0035584,GO:0035637,GO:0035639,GO:0035690,GO:0035994,GO:0036094,GO:0036270,GO:0036293,GO:0040011,GO:0042127,GO:0042175,GO:0042221,GO:0042383,GO:0042391,GO:0042493,GO:0042592,GO:0042692,GO:0042802,GO:0042995,GO:0043005,GO:0043067,GO:0043068,GO:0043085,GO:0043167,GO:0043168,GO:0043169,GO:0043177,GO:0043226,GO:0043227,GO:0043228,GO:0043229,GO:0043231,GO:0043232,GO:0043269,GO:0043270,GO:0043279,GO:0043292,GO:0043462,GO:0043588,GO:0043621,GO:0043924,GO:0043931,GO:0043933,GO:0044057,GO:0044085,GO:0044093,GO:0044325,GO:0044422,GO:0044424,GO:0044425,GO:0044428,GO:0044432,GO:0044444,GO:0044446,GO:0044449,GO:0044459,GO:0044464,GO:0045184,GO:0045823,GO:0046683,GO:0046872,GO:0046873,GO:0048468,GO:0048471,GO:0048513,GO:0048518,GO:0048519,GO:0048522,GO:0048523,GO:0048562,GO:0048568,GO:0048598,GO:0048644,GO:0048729,GO:0048731,GO:0048738,GO:0048741,GO:0048747,GO:0048763,GO:0048799,GO:0048856,GO:0048869,GO:0048878,GO:0050789,GO:0050790,GO:0050793,GO:0050794,GO:0050801,GO:0050896,GO:0051018,GO:0051049,GO:0051050,GO:0051146,GO:0051171,GO:0051179,GO:0051209,GO:0051234,GO:0051239,GO:0051240,GO:0051252,GO:0051259,GO:0051260,GO:0051262,GO:0051270,GO:0051279,GO:0051282,GO:0051283,GO:0051284,GO:0051289,GO:0051336,GO:0051345,GO:0051480,GO:0051481,GO:0051592,GO:0051606,GO:0051641,GO:0051649,GO:0051716,GO:0051775,GO:0051924,GO:0051928,GO:0055001,GO:0055002,GO:0055008,GO:0055010,GO:0055065,GO:0055074,GO:0055080,GO:0055082,GO:0055085,GO:0055117,GO:0060047,GO:0060048,GO:0060070,GO:0060255,GO:0060341,GO:0060348,GO:0060401,GO:0060402,GO:0060415,GO:0060429,GO:0060537,GO:0060538,GO:0060562,GO:0061061,GO:0061337,GO:0065003,GO:0065007,GO:0065008,GO:0065009,GO:0070252,GO:0070296,GO:0070482,GO:0070588,GO:0070727,GO:0070838,GO:0070848,GO:0070887,GO:0070972,GO:0070977,GO:0071241,GO:0071248,GO:0071277,GO:0071286,GO:0071310,GO:0071312,GO:0071313,GO:0071318,GO:0071363,GO:0071407,GO:0071415,GO:0071417,GO:0071421,GO:0071466,GO:0071495,GO:0071496,GO:0071695,GO:0071772,GO:0071773,GO:0071840,GO:0071867,GO:0071868,GO:0071869,GO:0071870,GO:0071871,GO:0071872,GO:0071944,GO:0072347,GO:0072359,GO:0072503,GO:0072507,GO:0072511,GO:0072594,GO:0072599,GO:0080090,GO:0086001,GO:0086002,GO:0086003,GO:0086004,GO:0086005,GO:0086019,GO:0086029,GO:0086064,GO:0086065,GO:0086068,GO:0090257,GO:0097050,GO:0097110,GO:0097159,GO:0097367,GO:0097458,GO:0097553,GO:0098552,GO:0098562,GO:0098588,GO:0098655,GO:0098660,GO:0098662,GO:0098735,GO:0098771,GO:0098796,GO:0098797,GO:0098827,GO:0098900,GO:0098901,GO:0098904,GO:0098907,GO:0098910,GO:0098911,GO:0099080,GO:0099081,GO:0099094,GO:0099512,GO:0099568,GO:0099604,GO:0120025,GO:0198738,GO:1901019,GO:1901021,GO:1901265,GO:1901363,GO:1901681,GO:1901698,GO:1901699,GO:1901700,GO:1901701,GO:1901894,GO:1901896,GO:1902495,GO:1903115,GO:1903169,GO:1903506,GO:1903514,GO:1903522,GO:1903524,GO:1903779,GO:1904019,GO:1904062,GO:1904064,GO:1904427,GO:1905114,GO:1990351,GO:1990425,GO:2000112,GO:2001141	3.6.4.13	ko:K04961,ko:K04962,ko:K04963,ko:K17675	ko04020,ko04024,ko04260,ko04261,ko04371,ko04713,ko04730,ko04911,ko04921,ko04970,ko04972,ko05010,ko05410,ko05412,ko05414,map04020,map04024,map04260,map04261,map04371,map04713,map04730,map04911,map04921,map04970,map04972,map05010,map05410,map05412,map05414	-	-	-	ko00000,ko00001,ko01000,ko01009,ko03029,ko04040,ko04147	1.A.3.1,1.A.3.1.2	-	-	EF-hand_8,Ins145_P3_rec,Ion_trans,MIR,RIH_assoc,RR_TM4-6,RYDR_ITPR,RyR,SPRY
g1907.t10	132113.XP_003484552.1	0	9655	KOG2243@1|root,KOG2243@2759|Eukaryota,38BST@33154|Opisthokonta,3BC6F@33208|Metazoa,3CVQC@33213|Bilateria,41UAK@6656|Arthropoda,3SIT8@50557|Insecta,46KRQ@7399|Hymenoptera	33208|Metazoa	T	Ryanodine Receptor TM 4-6	RYR2	GO:0000041,GO:0000166,GO:0001501,GO:0001503,GO:0001508,GO:0001666,GO:0002009,GO:0002020,GO:0002026,GO:0002027,GO:0002682,GO:0003007,GO:0003008,GO:0003012,GO:0003013,GO:0003015,GO:0003143,GO:0003151,GO:0003205,GO:0003206,GO:0003208,GO:0003214,GO:0003220,GO:0003229,GO:0003231,GO:0003300,GO:0003674,GO:0005215,GO:0005216,GO:0005217,GO:0005219,GO:0005244,GO:0005245,GO:0005261,GO:0005262,GO:0005488,GO:0005509,GO:0005513,GO:0005515,GO:0005516,GO:0005524,GO:0005575,GO:0005622,GO:0005623,GO:0005634,GO:0005635,GO:0005737,GO:0005783,GO:0005789,GO:0005790,GO:0005886,GO:0005887,GO:0005891,GO:0005938,GO:0006355,GO:0006357,GO:0006810,GO:0006811,GO:0006812,GO:0006816,GO:0006828,GO:0006873,GO:0006874,GO:0006875,GO:0006915,GO:0006928,GO:0006936,GO:0006937,GO:0006941,GO:0006942,GO:0006950,GO:0007154,GO:0007165,GO:0007166,GO:0007167,GO:0007178,GO:0007204,GO:0007267,GO:0007275,GO:0007507,GO:0007517,GO:0007519,GO:0007584,GO:0008015,GO:0008016,GO:0008104,GO:0008144,GO:0008150,GO:0008219,GO:0008324,GO:0009410,GO:0009593,GO:0009605,GO:0009612,GO:0009628,GO:0009653,GO:0009719,GO:0009790,GO:0009887,GO:0009888,GO:0009889,GO:0009898,GO:0009987,GO:0009991,GO:0010033,GO:0010035,GO:0010038,GO:0010243,GO:0010460,GO:0010468,GO:0010522,GO:0010556,GO:0010644,GO:0010646,GO:0010880,GO:0010881,GO:0010882,GO:0010941,GO:0010942,GO:0010959,GO:0012501,GO:0012505,GO:0014070,GO:0014074,GO:0014701,GO:0014706,GO:0014802,GO:0014808,GO:0014823,GO:0014850,GO:0014896,GO:0014897,GO:0014902,GO:0014904,GO:0015075,GO:0015085,GO:0015267,GO:0015276,GO:0015278,GO:0015318,GO:0016020,GO:0016021,GO:0016043,GO:0016055,GO:0016528,GO:0016529,GO:0017076,GO:0019219,GO:0019222,GO:0019722,GO:0019725,GO:0019897,GO:0019898,GO:0019899,GO:0019900,GO:0019901,GO:0019932,GO:0021700,GO:0022607,GO:0022803,GO:0022832,GO:0022834,GO:0022836,GO:0022838,GO:0022839,GO:0022843,GO:0022857,GO:0022890,GO:0022898,GO:0023051,GO:0023052,GO:0030001,GO:0030003,GO:0030016,GO:0030017,GO:0030018,GO:0030029,GO:0030048,GO:0030154,GO:0030314,GO:0030315,GO:0030509,GO:0030554,GO:0031000,GO:0031090,GO:0031224,GO:0031226,GO:0031234,GO:0031300,GO:0031301,GO:0031323,GO:0031326,GO:0031667,GO:0031668,GO:0031669,GO:0031670,GO:0031672,GO:0031674,GO:0031967,GO:0031975,GO:0031984,GO:0032026,GO:0032409,GO:0032411,GO:0032412,GO:0032414,GO:0032501,GO:0032502,GO:0032553,GO:0032555,GO:0032559,GO:0032781,GO:0032879,GO:0032970,GO:0032991,GO:0033017,GO:0033036,GO:0033198,GO:0033365,GO:0034220,GO:0034236,GO:0034237,GO:0034613,GO:0034702,GO:0034703,GO:0034704,GO:0034762,GO:0034764,GO:0034765,GO:0034767,GO:0035050,GO:0035206,GO:0035239,GO:0035295,GO:0035556,GO:0035584,GO:0035637,GO:0035639,GO:0035690,GO:0035994,GO:0036094,GO:0036270,GO:0036293,GO:0040011,GO:0042127,GO:0042175,GO:0042221,GO:0042383,GO:0042391,GO:0042493,GO:0042592,GO:0042692,GO:0042802,GO:0042995,GO:0043005,GO:0043067,GO:0043068,GO:0043085,GO:0043167,GO:0043168,GO:0043169,GO:0043177,GO:0043226,GO:0043227,GO:0043228,GO:0043229,GO:0043231,GO:0043232,GO:0043269,GO:0043270,GO:0043279,GO:0043292,GO:0043462,GO:0043588,GO:0043621,GO:0043924,GO:0043931,GO:0043933,GO:0044057,GO:0044085,GO:0044093,GO:0044325,GO:0044422,GO:0044424,GO:0044425,GO:0044428,GO:0044432,GO:0044444,GO:0044446,GO:0044449,GO:0044459,GO:0044464,GO:0045184,GO:0045823,GO:0046683,GO:0046872,GO:0046873,GO:0048468,GO:0048471,GO:0048513,GO:0048518,GO:0048519,GO:0048522,GO:0048523,GO:0048562,GO:0048568,GO:0048598,GO:0048644,GO:0048729,GO:0048731,GO:0048738,GO:0048741,GO:0048747,GO:0048763,GO:0048799,GO:0048856,GO:0048869,GO:0048878,GO:0050789,GO:0050790,GO:0050793,GO:0050794,GO:0050801,GO:0050896,GO:0051018,GO:0051049,GO:0051050,GO:0051146,GO:0051171,GO:0051179,GO:0051209,GO:0051234,GO:0051239,GO:0051240,GO:0051252,GO:0051259,GO:0051260,GO:0051262,GO:0051270,GO:0051279,GO:0051282,GO:0051283,GO:0051284,GO:0051289,GO:0051336,GO:0051345,GO:0051480,GO:0051481,GO:0051592,GO:0051606,GO:0051641,GO:0051649,GO:0051716,GO:0051775,GO:0051924,GO:0051928,GO:0055001,GO:0055002,GO:0055008,GO:0055010,GO:0055065,GO:0055074,GO:0055080,GO:0055082,GO:0055085,GO:0055117,GO:0060047,GO:0060048,GO:0060070,GO:0060255,GO:0060341,GO:0060348,GO:0060401,GO:0060402,GO:0060415,GO:0060429,GO:0060537,GO:0060538,GO:0060562,GO:0061061,GO:0061337,GO:0065003,GO:0065007,GO:0065008,GO:0065009,GO:0070252,GO:0070296,GO:0070482,GO:0070588,GO:0070727,GO:0070838,GO:0070848,GO:0070887,GO:0070972,GO:0070977,GO:0071241,GO:0071248,GO:0071277,GO:0071286,GO:0071310,GO:0071312,GO:0071313,GO:0071318,GO:0071363,GO:0071407,GO:0071415,GO:0071417,GO:0071421,GO:0071466,GO:0071495,GO:0071496,GO:0071695,GO:0071772,GO:0071773,GO:0071840,GO:0071867,GO:0071868,GO:0071869,GO:0071870,GO:0071871,GO:0071872,GO:0071944,GO:0072347,GO:0072359,GO:0072503,GO:0072507,GO:0072511,GO:0072594,GO:0072599,GO:0080090,GO:0086001,GO:0086002,GO:0086003,GO:0086004,GO:0086005,GO:0086019,GO:0086029,GO:0086064,GO:0086065,GO:0086068,GO:0090257,GO:0097050,GO:0097110,GO:0097159,GO:0097367,GO:0097458,GO:0097553,GO:0098552,GO:0098562,GO:0098588,GO:0098655,GO:0098660,GO:0098662,GO:0098735,GO:0098771,GO:0098796,GO:0098797,GO:0098827,GO:0098900,GO:0098901,GO:0098904,GO:0098907,GO:0098910,GO:0098911,GO:0099080,GO:0099081,GO:0099094,GO:0099512,GO:0099568,GO:0099604,GO:0120025,GO:0198738,GO:1901019,GO:1901021,GO:1901265,GO:1901363,GO:1901681,GO:1901698,GO:1901699,GO:1901700,GO:1901701,GO:1901894,GO:1901896,GO:1902495,GO:1903115,GO:1903169,GO:1903506,GO:1903514,GO:1903522,GO:1903524,GO:1903779,GO:1904019,GO:1904062,GO:1904064,GO:1904427,GO:1905114,GO:1990351,GO:1990425,GO:2000112,GO:2001141	3.6.4.13	ko:K04961,ko:K04962,ko:K04963,ko:K17675	ko04020,ko04024,ko04260,ko04261,ko04371,ko04713,ko04730,ko04911,ko04921,ko04970,ko04972,ko05010,ko05410,ko05412,ko05414,map04020,map04024,map04260,map04261,map04371,map04713,map04730,map04911,map04921,map04970,map04972,map05010,map05410,map05412,map05414	-	-	-	ko00000,ko00001,ko01000,ko01009,ko03029,ko04040,ko04147	1.A.3.1,1.A.3.1.2	-	-	EF-hand_8,Ins145_P3_rec,Ion_trans,MIR,RIH_assoc,RR_TM4-6,RYDR_ITPR,RyR,SPRY
g1908.t1	132113.XP_003484551.1	2.37e-275	756	COG0697@1|root,KOG2766@2759|Eukaryota,38CUY@33154|Opisthokonta,3BBBT@33208|Metazoa,3CW2Z@33213|Bilateria,41Y77@6656|Arthropoda,3SP9U@50557|Insecta,46GVV@7399|Hymenoptera	33208|Metazoa	EG	Solute carrier family 35	SLC35F1	-	-	ko:K15287	-	-	-	-	ko00000,ko02000	-	-	-	SLC35F
g1908.t2	132113.XP_003484551.1	3.93e-273	751	COG0697@1|root,KOG2766@2759|Eukaryota,38CUY@33154|Opisthokonta,3BBBT@33208|Metazoa,3CW2Z@33213|Bilateria,41Y77@6656|Arthropoda,3SP9U@50557|Insecta,46GVV@7399|Hymenoptera	33208|Metazoa	EG	Solute carrier family 35	SLC35F1	-	-	ko:K15287	-	-	-	-	ko00000,ko02000	-	-	-	SLC35F
g1909.t1	7460.GB55652-PA	0	1849	COG0457@1|root,KOG2002@2759|Eukaryota,38B9I@33154|Opisthokonta,3BGZH@33208|Metazoa,3CRQF@33213|Bilateria,41VWF@6656|Arthropoda,3SJFD@50557|Insecta,46HJH@7399|Hymenoptera	33208|Metazoa	P	Tetratricopeptide repeat	CTR9	GO:0000003,GO:0000122,GO:0000428,GO:0000785,GO:0000993,GO:0001098,GO:0001099,GO:0001701,GO:0001704,GO:0001706,GO:0001711,GO:0001824,GO:0001825,GO:0001826,GO:0001829,GO:0001832,GO:0002237,GO:0002682,GO:0002683,GO:0003006,GO:0003674,GO:0005488,GO:0005515,GO:0005575,GO:0005622,GO:0005623,GO:0005634,GO:0005654,GO:0005694,GO:0006139,GO:0006325,GO:0006351,GO:0006354,GO:0006355,GO:0006357,GO:0006366,GO:0006368,GO:0006464,GO:0006479,GO:0006513,GO:0006725,GO:0006807,GO:0006996,GO:0007154,GO:0007165,GO:0007166,GO:0007259,GO:0007275,GO:0007276,GO:0007281,GO:0007369,GO:0007399,GO:0007406,GO:0007492,GO:0008023,GO:0008150,GO:0008152,GO:0008213,GO:0008285,GO:0009058,GO:0009059,GO:0009605,GO:0009607,GO:0009617,GO:0009653,GO:0009790,GO:0009792,GO:0009888,GO:0009889,GO:0009890,GO:0009891,GO:0009892,GO:0009893,GO:0009987,GO:0010033,GO:0010390,GO:0010467,GO:0010468,GO:0010556,GO:0010557,GO:0010558,GO:0010604,GO:0010605,GO:0010628,GO:0010629,GO:0010638,GO:0010721,GO:0016043,GO:0016070,GO:0016567,GO:0016569,GO:0016570,GO:0016571,GO:0016574,GO:0016591,GO:0016593,GO:0018022,GO:0018023,GO:0018130,GO:0018193,GO:0018205,GO:0019219,GO:0019221,GO:0019222,GO:0019438,GO:0019538,GO:0019827,GO:0019899,GO:0019904,GO:0019953,GO:0022008,GO:0022412,GO:0022414,GO:0023052,GO:0030154,GO:0030880,GO:0031056,GO:0031058,GO:0031060,GO:0031062,GO:0031323,GO:0031324,GO:0031325,GO:0031326,GO:0031327,GO:0031328,GO:0031396,GO:0031398,GO:0031399,GO:0031401,GO:0031440,GO:0031441,GO:0031974,GO:0031981,GO:0032259,GO:0032268,GO:0032270,GO:0032446,GO:0032496,GO:0032501,GO:0032502,GO:0032504,GO:0032774,GO:0032784,GO:0032786,GO:0032968,GO:0032991,GO:0033043,GO:0033044,GO:0033182,GO:0033184,GO:0033523,GO:0033993,GO:0034097,GO:0034243,GO:0034641,GO:0034645,GO:0034654,GO:0034968,GO:0035327,GO:0035556,GO:0035987,GO:0036211,GO:0040007,GO:0042127,GO:0042169,GO:0042221,GO:0043009,GO:0043170,GO:0043175,GO:0043207,GO:0043226,GO:0043227,GO:0043228,GO:0043229,GO:0043231,GO:0043232,GO:0043233,GO:0043412,GO:0043414,GO:0044237,GO:0044238,GO:0044249,GO:0044260,GO:0044267,GO:0044271,GO:0044422,GO:0044424,GO:0044427,GO:0044428,GO:0044446,GO:0044451,GO:0044464,GO:0044703,GO:0044877,GO:0045165,GO:0045595,GO:0045596,GO:0045637,GO:0045638,GO:0045892,GO:0045893,GO:0045934,GO:0045935,GO:0045944,GO:0046483,GO:0048468,GO:0048518,GO:0048519,GO:0048522,GO:0048523,GO:0048589,GO:0048598,GO:0048609,GO:0048646,GO:0048699,GO:0048731,GO:0048856,GO:0048869,GO:0050684,GO:0050686,GO:0050767,GO:0050768,GO:0050789,GO:0050793,GO:0050794,GO:0050896,GO:0051093,GO:0051128,GO:0051130,GO:0051171,GO:0051172,GO:0051173,GO:0051239,GO:0051241,GO:0051246,GO:0051247,GO:0051252,GO:0051253,GO:0051254,GO:0051276,GO:0051568,GO:0051569,GO:0051571,GO:0051704,GO:0051707,GO:0051716,GO:0051960,GO:0051961,GO:0055029,GO:0060255,GO:0060284,GO:0060795,GO:0061695,GO:0065007,GO:0070013,GO:0070063,GO:0070102,GO:0070647,GO:0070741,GO:0070887,GO:0071216,GO:0071219,GO:0071222,GO:0071310,GO:0071345,GO:0071354,GO:0071396,GO:0071704,GO:0071840,GO:0072091,GO:0080090,GO:0080182,GO:0090304,GO:0097659,GO:0097696,GO:0098727,GO:1900363,GO:1900364,GO:1901360,GO:1901362,GO:1901564,GO:1901576,GO:1901700,GO:1901701,GO:1902275,GO:1902494,GO:1902679,GO:1902680,GO:1902692,GO:1903311,GO:1903312,GO:1903320,GO:1903322,GO:1903506,GO:1903507,GO:1903508,GO:1903706,GO:1903707,GO:1905269,GO:1990234,GO:2000026,GO:2000112,GO:2000113,GO:2000177,GO:2000178,GO:2000647,GO:2000653,GO:2001141,GO:2001160,GO:2001162,GO:2001166,GO:2001168,GO:2001252	-	ko:K08399,ko:K15176	-	-	-	-	ko00000,ko03021,ko04030	-	-	-	TPR_16,TPR_19,TPR_2,TPR_8
g1910.t1	132113.XP_003489870.1	2.15e-251	703	COG0025@1|root,KOG3826@2759|Eukaryota,38B6Z@33154|Opisthokonta,3BC52@33208|Metazoa,3CSMF@33213|Bilateria,41YCQ@6656|Arthropoda,3SH0C@50557|Insecta,46KF7@7399|Hymenoptera	33208|Metazoa	P	Sodium/hydrogen exchanger family	SLC9B2	GO:0002682,GO:0002684,GO:0002761,GO:0002763,GO:0002791,GO:0003008,GO:0003014,GO:0003096,GO:0003674,GO:0005215,GO:0005451,GO:0005488,GO:0005515,GO:0005575,GO:0005622,GO:0005623,GO:0005737,GO:0005739,GO:0005740,GO:0005743,GO:0005768,GO:0005886,GO:0005903,GO:0005929,GO:0006810,GO:0006811,GO:0006812,GO:0006814,GO:0006820,GO:0006821,GO:0006873,GO:0006885,GO:0006897,GO:0006898,GO:0006928,GO:0008021,GO:0008150,GO:0008324,GO:0008509,GO:0009987,GO:0010008,GO:0010348,GO:0010646,GO:0010720,GO:0010817,GO:0012505,GO:0012506,GO:0015075,GO:0015077,GO:0015078,GO:0015081,GO:0015103,GO:0015108,GO:0015291,GO:0015297,GO:0015298,GO:0015299,GO:0015318,GO:0015385,GO:0015491,GO:0015672,GO:0015698,GO:0016020,GO:0016192,GO:0016323,GO:0019725,GO:0019866,GO:0022804,GO:0022857,GO:0022890,GO:0023051,GO:0030001,GO:0030003,GO:0030004,GO:0030133,GO:0030317,GO:0030641,GO:0030658,GO:0030659,GO:0030672,GO:0031090,GO:0031410,GO:0031514,GO:0031966,GO:0031967,GO:0031975,GO:0031982,GO:0032501,GO:0032879,GO:0032880,GO:0034220,GO:0035725,GO:0036126,GO:0040011,GO:0042592,GO:0042802,GO:0042995,GO:0043226,GO:0043227,GO:0043229,GO:0043231,GO:0044422,GO:0044424,GO:0044425,GO:0044429,GO:0044433,GO:0044440,GO:0044441,GO:0044444,GO:0044446,GO:0044456,GO:0044459,GO:0044463,GO:0044464,GO:0045202,GO:0045595,GO:0045597,GO:0045637,GO:0045639,GO:0045670,GO:0045672,GO:0046873,GO:0046883,GO:0048518,GO:0048522,GO:0048583,GO:0048870,GO:0048878,GO:0050708,GO:0050789,GO:0050793,GO:0050794,GO:0050796,GO:0050801,GO:0051046,GO:0051049,GO:0051094,GO:0051179,GO:0051223,GO:0051234,GO:0051239,GO:0051240,GO:0051453,GO:0051674,GO:0055067,GO:0055080,GO:0055082,GO:0055085,GO:0060284,GO:0060341,GO:0061178,GO:0065007,GO:0065008,GO:0070201,GO:0070382,GO:0071944,GO:0072583,GO:0090087,GO:0090276,GO:0097223,GO:0097228,GO:0097458,GO:0097708,GO:0097722,GO:0097729,GO:0098588,GO:0098590,GO:0098655,GO:0098656,GO:0098657,GO:0098660,GO:0098661,GO:0098662,GO:0098771,GO:0098793,GO:0098805,GO:0098862,GO:0099501,GO:0099503,GO:0099516,GO:0120025,GO:0120038,GO:1902105,GO:1902107,GO:1902476,GO:1902600,GO:1903010,GO:1903012,GO:1903530,GO:1903706,GO:1903708,GO:2000026,GO:2001204,GO:2001206	-	-	-	-	-	-	-	-	-	-	Na_H_Exchanger
g1911.t1	132113.XP_003489861.1	4.04e-210	615	2CWCP@1|root,2RU6Q@2759|Eukaryota,39GWB@33154|Opisthokonta,3CKQV@33208|Metazoa,3DPIU@33213|Bilateria,4259E@6656|Arthropoda,3SRDT@50557|Insecta,46KZI@7399|Hymenoptera	33208|Metazoa	S	G-protein coupled receptor	-	-	-	-	-	-	-	-	-	-	-	-	Methuselah_N
g1912.t1	7460.GB54989-PA	0	1590	COG5210@1|root,KOG2197@2759|Eukaryota,38GDT@33154|Opisthokonta,3BB0E@33208|Metazoa,3CRCT@33213|Bilateria,41Y7W@6656|Arthropoda,3SKM5@50557|Insecta,46JXM@7399|Hymenoptera	33208|Metazoa	T	Domain in Tre-2, BUB2p, and Cdc16p. Probable Rab-GAPs.	TBC1D25	GO:0000003,GO:0001667,GO:0002064,GO:0002065,GO:0002066,GO:0003006,GO:0003674,GO:0005096,GO:0005488,GO:0005515,GO:0005575,GO:0005622,GO:0005623,GO:0005737,GO:0005773,GO:0005776,GO:0006810,GO:0006886,GO:0006928,GO:0007275,GO:0007276,GO:0007281,GO:0007292,GO:0007297,GO:0007298,GO:0007568,GO:0008047,GO:0008104,GO:0008150,GO:0008340,GO:0009888,GO:0009894,GO:0009987,GO:0010259,GO:0010506,GO:0010631,GO:0012505,GO:0015031,GO:0015833,GO:0016241,GO:0016477,GO:0017016,GO:0017137,GO:0019222,GO:0019899,GO:0019953,GO:0022412,GO:0022414,GO:0030154,GO:0030234,GO:0030695,GO:0030707,GO:0030855,GO:0031267,GO:0031323,GO:0031329,GO:0031338,GO:0032501,GO:0032502,GO:0032504,GO:0032879,GO:0033036,GO:0033043,GO:0034613,GO:0040011,GO:0042886,GO:0043085,GO:0043087,GO:0043226,GO:0043227,GO:0043229,GO:0043231,GO:0043244,GO:0043547,GO:0044093,GO:0044424,GO:0044444,GO:0044464,GO:0044703,GO:0045184,GO:0046907,GO:0048468,GO:0048477,GO:0048609,GO:0048856,GO:0048869,GO:0048870,GO:0050789,GO:0050790,GO:0050794,GO:0051020,GO:0051049,GO:0051128,GO:0051179,GO:0051234,GO:0051336,GO:0051345,GO:0051641,GO:0051649,GO:0051674,GO:0051704,GO:0060429,GO:0060589,GO:0060627,GO:0065007,GO:0065009,GO:0070727,GO:0071702,GO:0071705,GO:0090130,GO:0090132,GO:0090630,GO:0098772,GO:1901096	-	-	-	-	-	-	-	-	-	-	RabGAP-TBC
g1913.t1	132113.XP_003489848.1	1.31e-197	553	KOG1630@1|root,KOG1630@2759|Eukaryota,38EBK@33154|Opisthokonta,3B9YH@33208|Metazoa,3CVN6@33213|Bilateria,41XXV@6656|Arthropoda,3SG9K@50557|Insecta,46FY0@7399|Hymenoptera	33208|Metazoa	T	Inhibitor of apoptosis-promoting Bax1	GHITM	GO:0005575,GO:0005622,GO:0005623,GO:0005737,GO:0005739,GO:0043226,GO:0043227,GO:0043229,GO:0043231,GO:0044424,GO:0044444,GO:0044464	-	ko:K21890	-	-	-	-	ko00000,ko02000	1.A.14.1.5	-	-	Bax1-I
g1914.t1	7460.GB54990-PA	2.14e-262	735	KOG0115@1|root,KOG0115@2759|Eukaryota,38PBU@33154|Opisthokonta,3BEND@33208|Metazoa,3CTCF@33213|Bilateria,41TDU@6656|Arthropoda,3SGF1@50557|Insecta,46E3W@7399|Hymenoptera	33208|Metazoa	A	NOPS (NUC059) domain	PSPC1	GO:0000003,GO:0000122,GO:0000375,GO:0000377,GO:0000380,GO:0000398,GO:0000724,GO:0000725,GO:0000785,GO:0000976,GO:0000977,GO:0000978,GO:0000980,GO:0000981,GO:0000987,GO:0001012,GO:0001067,GO:0001158,GO:0001650,GO:0002218,GO:0002253,GO:0002376,GO:0002682,GO:0002684,GO:0003008,GO:0003674,GO:0003676,GO:0003677,GO:0003682,GO:0003690,GO:0003700,GO:0003723,GO:0003727,GO:0003729,GO:0005488,GO:0005515,GO:0005575,GO:0005622,GO:0005623,GO:0005634,GO:0005654,GO:0005667,GO:0005681,GO:0005694,GO:0005730,GO:0006139,GO:0006259,GO:0006281,GO:0006302,GO:0006310,GO:0006325,GO:0006355,GO:0006357,GO:0006396,GO:0006397,GO:0006464,GO:0006476,GO:0006725,GO:0006807,GO:0006950,GO:0006974,GO:0006996,GO:0007063,GO:0007600,GO:0007601,GO:0007610,GO:0007617,GO:0007618,GO:0007619,GO:0007623,GO:0007632,GO:0008049,GO:0008150,GO:0008152,GO:0008187,GO:0008380,GO:0009314,GO:0009416,GO:0009453,GO:0009605,GO:0009628,GO:0009889,GO:0009890,GO:0009891,GO:0009892,GO:0009893,GO:0009966,GO:0009967,GO:0009968,GO:0009987,GO:0010467,GO:0010468,GO:0010556,GO:0010557,GO:0010558,GO:0010564,GO:0010604,GO:0010605,GO:0010628,GO:0010629,GO:0010638,GO:0010646,GO:0010647,GO:0010648,GO:0010941,GO:0010942,GO:0016043,GO:0016070,GO:0016071,GO:0016363,GO:0016545,GO:0016569,GO:0016570,GO:0016575,GO:0016604,GO:0016607,GO:0019098,GO:0019219,GO:0019222,GO:0019538,GO:0019899,GO:0019953,GO:0022414,GO:0023051,GO:0023056,GO:0023057,GO:0031323,GO:0031324,GO:0031325,GO:0031326,GO:0031327,GO:0031328,GO:0031347,GO:0031349,GO:0031974,GO:0031981,GO:0032501,GO:0032504,GO:0032991,GO:0033043,GO:0033044,GO:0033045,GO:0033554,GO:0034399,GO:0034641,GO:0035326,GO:0035601,GO:0036211,GO:0040011,GO:0042330,GO:0042331,GO:0042382,GO:0042752,GO:0042754,GO:0042802,GO:0042803,GO:0042826,GO:0042981,GO:0043065,GO:0043066,GO:0043067,GO:0043068,GO:0043069,GO:0043170,GO:0043226,GO:0043227,GO:0043228,GO:0043229,GO:0043231,GO:0043232,GO:0043233,GO:0043412,GO:0043523,GO:0043524,GO:0043565,GO:0044212,GO:0044237,GO:0044238,GO:0044260,GO:0044267,GO:0044422,GO:0044424,GO:0044427,GO:0044428,GO:0044446,GO:0044451,GO:0044452,GO:0044464,GO:0044703,GO:0044798,GO:0045088,GO:0045089,GO:0045433,GO:0045787,GO:0045876,GO:0045892,GO:0045893,GO:0045934,GO:0045935,GO:0045944,GO:0046483,GO:0046983,GO:0048065,GO:0048511,GO:0048518,GO:0048519,GO:0048522,GO:0048523,GO:0048583,GO:0048584,GO:0048585,GO:0048609,GO:0050776,GO:0050778,GO:0050789,GO:0050794,GO:0050877,GO:0050896,GO:0050953,GO:0051128,GO:0051130,GO:0051171,GO:0051172,GO:0051173,GO:0051252,GO:0051253,GO:0051254,GO:0051276,GO:0051704,GO:0051716,GO:0051726,GO:0051983,GO:0051984,GO:0060179,GO:0060255,GO:0060548,GO:0065007,GO:0070013,GO:0070888,GO:0070932,GO:0071704,GO:0071840,GO:0080090,GO:0080134,GO:0080135,GO:0090068,GO:0090304,GO:0090575,GO:0097159,GO:0098732,GO:0140110,GO:1900407,GO:1900408,GO:1900409,GO:1901214,GO:1901215,GO:1901360,GO:1901363,GO:1901564,GO:1902175,GO:1902176,GO:1902177,GO:1902531,GO:1902532,GO:1902533,GO:1902679,GO:1902680,GO:1902882,GO:1902883,GO:1902884,GO:1903201,GO:1903202,GO:1903203,GO:1903204,GO:1903209,GO:1903376,GO:1903377,GO:1903506,GO:1903507,GO:1903508,GO:1990837,GO:1990904,GO:2000112,GO:2000113,GO:2001141,GO:2001233,GO:2001234,GO:2001235,GO:2001242,GO:2001243,GO:2001244,GO:2001252	-	ko:K13214,ko:K13219	-	-	-	-	ko00000,ko01009,ko03021,ko03041	-	-	-	NOPS,RRM_1
g1915.t1	7460.GB54939-PA	0	2772	KOG4155@1|root,KOG4155@2759|Eukaryota,38E37@33154|Opisthokonta,3B99D@33208|Metazoa,3D1SI@33213|Bilateria,41TZ6@6656|Arthropoda,3SJ8B@50557|Insecta,46EXH@7399|Hymenoptera	33208|Metazoa	S	WD domain, G-beta repeat	WDR7	GO:0002244,GO:0002376,GO:0002520,GO:0005575,GO:0005622,GO:0005623,GO:0005737,GO:0006873,GO:0006885,GO:0007035,GO:0007275,GO:0007424,GO:0008021,GO:0008150,GO:0008593,GO:0009653,GO:0009966,GO:0009987,GO:0010646,GO:0012505,GO:0019725,GO:0023051,GO:0030003,GO:0030004,GO:0030097,GO:0030133,GO:0030154,GO:0030641,GO:0031410,GO:0031982,GO:0032501,GO:0032502,GO:0035148,GO:0035149,GO:0035152,GO:0035239,GO:0035295,GO:0042592,GO:0043226,GO:0043227,GO:0043229,GO:0044424,GO:0044444,GO:0044456,GO:0044464,GO:0045202,GO:0045851,GO:0048513,GO:0048534,GO:0048583,GO:0048646,GO:0048731,GO:0048856,GO:0048869,GO:0048878,GO:0050789,GO:0050794,GO:0050801,GO:0051452,GO:0051453,GO:0055067,GO:0055080,GO:0055082,GO:0060541,GO:0065007,GO:0065008,GO:0070382,GO:0097458,GO:0097708,GO:0098771,GO:0098793,GO:0099503	-	-	-	-	-	-	-	-	-	-	WD40
g1915.t2	7460.GB54939-PA	0	2741	KOG4155@1|root,KOG4155@2759|Eukaryota,38E37@33154|Opisthokonta,3B99D@33208|Metazoa,3D1SI@33213|Bilateria,41TZ6@6656|Arthropoda,3SJ8B@50557|Insecta,46EXH@7399|Hymenoptera	33208|Metazoa	S	WD domain, G-beta repeat	WDR7	GO:0002244,GO:0002376,GO:0002520,GO:0005575,GO:0005622,GO:0005623,GO:0005737,GO:0006873,GO:0006885,GO:0007035,GO:0007275,GO:0007424,GO:0008021,GO:0008150,GO:0008593,GO:0009653,GO:0009966,GO:0009987,GO:0010646,GO:0012505,GO:0019725,GO:0023051,GO:0030003,GO:0030004,GO:0030097,GO:0030133,GO:0030154,GO:0030641,GO:0031410,GO:0031982,GO:0032501,GO:0032502,GO:0035148,GO:0035149,GO:0035152,GO:0035239,GO:0035295,GO:0042592,GO:0043226,GO:0043227,GO:0043229,GO:0044424,GO:0044444,GO:0044456,GO:0044464,GO:0045202,GO:0045851,GO:0048513,GO:0048534,GO:0048583,GO:0048646,GO:0048731,GO:0048856,GO:0048869,GO:0048878,GO:0050789,GO:0050794,GO:0050801,GO:0051452,GO:0051453,GO:0055067,GO:0055080,GO:0055082,GO:0060541,GO:0065007,GO:0065008,GO:0070382,GO:0097458,GO:0097708,GO:0098771,GO:0098793,GO:0099503	-	-	-	-	-	-	-	-	-	-	WD40
g1915.t3	7460.GB54939-PA	0	2747	KOG4155@1|root,KOG4155@2759|Eukaryota,38E37@33154|Opisthokonta,3B99D@33208|Metazoa,3D1SI@33213|Bilateria,41TZ6@6656|Arthropoda,3SJ8B@50557|Insecta,46EXH@7399|Hymenoptera	33208|Metazoa	S	WD domain, G-beta repeat	WDR7	GO:0002244,GO:0002376,GO:0002520,GO:0005575,GO:0005622,GO:0005623,GO:0005737,GO:0006873,GO:0006885,GO:0007035,GO:0007275,GO:0007424,GO:0008021,GO:0008150,GO:0008593,GO:0009653,GO:0009966,GO:0009987,GO:0010646,GO:0012505,GO:0019725,GO:0023051,GO:0030003,GO:0030004,GO:0030097,GO:0030133,GO:0030154,GO:0030641,GO:0031410,GO:0031982,GO:0032501,GO:0032502,GO:0035148,GO:0035149,GO:0035152,GO:0035239,GO:0035295,GO:0042592,GO:0043226,GO:0043227,GO:0043229,GO:0044424,GO:0044444,GO:0044456,GO:0044464,GO:0045202,GO:0045851,GO:0048513,GO:0048534,GO:0048583,GO:0048646,GO:0048731,GO:0048856,GO:0048869,GO:0048878,GO:0050789,GO:0050794,GO:0050801,GO:0051452,GO:0051453,GO:0055067,GO:0055080,GO:0055082,GO:0060541,GO:0065007,GO:0065008,GO:0070382,GO:0097458,GO:0097708,GO:0098771,GO:0098793,GO:0099503	-	-	-	-	-	-	-	-	-	-	WD40
g1915.t4	132113.XP_003489813.1	0	2744	KOG4155@1|root,KOG4155@2759|Eukaryota,38E37@33154|Opisthokonta,3B99D@33208|Metazoa,3D1SI@33213|Bilateria,41TZ6@6656|Arthropoda,3SJ8B@50557|Insecta,46EXH@7399|Hymenoptera	33208|Metazoa	S	WD domain, G-beta repeat	WDR7	GO:0002244,GO:0002376,GO:0002520,GO:0005575,GO:0005622,GO:0005623,GO:0005737,GO:0006873,GO:0006885,GO:0007035,GO:0007275,GO:0007424,GO:0008021,GO:0008150,GO:0008593,GO:0009653,GO:0009966,GO:0009987,GO:0010646,GO:0012505,GO:0019725,GO:0023051,GO:0030003,GO:0030004,GO:0030097,GO:0030133,GO:0030154,GO:0030641,GO:0031410,GO:0031982,GO:0032501,GO:0032502,GO:0035148,GO:0035149,GO:0035152,GO:0035239,GO:0035295,GO:0042592,GO:0043226,GO:0043227,GO:0043229,GO:0044424,GO:0044444,GO:0044456,GO:0044464,GO:0045202,GO:0045851,GO:0048513,GO:0048534,GO:0048583,GO:0048646,GO:0048731,GO:0048856,GO:0048869,GO:0048878,GO:0050789,GO:0050794,GO:0050801,GO:0051452,GO:0051453,GO:0055067,GO:0055080,GO:0055082,GO:0060541,GO:0065007,GO:0065008,GO:0070382,GO:0097458,GO:0097708,GO:0098771,GO:0098793,GO:0099503	-	-	-	-	-	-	-	-	-	-	WD40
g1915.t5	132113.XP_003489813.1	0	2737	KOG4155@1|root,KOG4155@2759|Eukaryota,38E37@33154|Opisthokonta,3B99D@33208|Metazoa,3D1SI@33213|Bilateria,41TZ6@6656|Arthropoda,3SJ8B@50557|Insecta,46EXH@7399|Hymenoptera	33208|Metazoa	S	WD domain, G-beta repeat	WDR7	GO:0002244,GO:0002376,GO:0002520,GO:0005575,GO:0005622,GO:0005623,GO:0005737,GO:0006873,GO:0006885,GO:0007035,GO:0007275,GO:0007424,GO:0008021,GO:0008150,GO:0008593,GO:0009653,GO:0009966,GO:0009987,GO:0010646,GO:0012505,GO:0019725,GO:0023051,GO:0030003,GO:0030004,GO:0030097,GO:0030133,GO:0030154,GO:0030641,GO:0031410,GO:0031982,GO:0032501,GO:0032502,GO:0035148,GO:0035149,GO:0035152,GO:0035239,GO:0035295,GO:0042592,GO:0043226,GO:0043227,GO:0043229,GO:0044424,GO:0044444,GO:0044456,GO:0044464,GO:0045202,GO:0045851,GO:0048513,GO:0048534,GO:0048583,GO:0048646,GO:0048731,GO:0048856,GO:0048869,GO:0048878,GO:0050789,GO:0050794,GO:0050801,GO:0051452,GO:0051453,GO:0055067,GO:0055080,GO:0055082,GO:0060541,GO:0065007,GO:0065008,GO:0070382,GO:0097458,GO:0097708,GO:0098771,GO:0098793,GO:0099503	-	-	-	-	-	-	-	-	-	-	WD40
g1915.t6	132113.XP_003489813.1	0	2629	KOG4155@1|root,KOG4155@2759|Eukaryota,38E37@33154|Opisthokonta,3B99D@33208|Metazoa,3D1SI@33213|Bilateria,41TZ6@6656|Arthropoda,3SJ8B@50557|Insecta,46EXH@7399|Hymenoptera	33208|Metazoa	S	WD domain, G-beta repeat	WDR7	GO:0002244,GO:0002376,GO:0002520,GO:0005575,GO:0005622,GO:0005623,GO:0005737,GO:0006873,GO:0006885,GO:0007035,GO:0007275,GO:0007424,GO:0008021,GO:0008150,GO:0008593,GO:0009653,GO:0009966,GO:0009987,GO:0010646,GO:0012505,GO:0019725,GO:0023051,GO:0030003,GO:0030004,GO:0030097,GO:0030133,GO:0030154,GO:0030641,GO:0031410,GO:0031982,GO:0032501,GO:0032502,GO:0035148,GO:0035149,GO:0035152,GO:0035239,GO:0035295,GO:0042592,GO:0043226,GO:0043227,GO:0043229,GO:0044424,GO:0044444,GO:0044456,GO:0044464,GO:0045202,GO:0045851,GO:0048513,GO:0048534,GO:0048583,GO:0048646,GO:0048731,GO:0048856,GO:0048869,GO:0048878,GO:0050789,GO:0050794,GO:0050801,GO:0051452,GO:0051453,GO:0055067,GO:0055080,GO:0055082,GO:0060541,GO:0065007,GO:0065008,GO:0070382,GO:0097458,GO:0097708,GO:0098771,GO:0098793,GO:0099503	-	-	-	-	-	-	-	-	-	-	WD40
g1916.t1	7460.GB54992-PA	2.78e-227	658	KOG0717@1|root,KOG0717@2759|Eukaryota,38GN0@33154|Opisthokonta,3BH5Y@33208|Metazoa,3CTFP@33213|Bilateria,41V09@6656|Arthropoda,3SINT@50557|Insecta,46ENR@7399|Hymenoptera	33208|Metazoa	O	Zinc-finger double-stranded RNA-binding	DNAJC21	GO:0005575,GO:0005622,GO:0005623,GO:0005737,GO:0005840,GO:0006457,GO:0008150,GO:0009987,GO:0032991,GO:0043226,GO:0043228,GO:0043229,GO:0043232,GO:0044424,GO:0044444,GO:0044464,GO:1990904	-	ko:K09506	-	-	-	-	ko00000,ko03009,ko03110	-	-	-	DnaJ,zf-C2H2_2,zf-C2H2_jaz
g1917.t1	7460.GB54993-PA	7.66e-119	344	28PA3@1|root,2QVX9@2759|Eukaryota,39SGI@33154|Opisthokonta,3BC75@33208|Metazoa,3D3RW@33213|Bilateria,41ZKD@6656|Arthropoda,3SMRN@50557|Insecta,46JZH@7399|Hymenoptera	33208|Metazoa	S	Protein of unknown function (DUF938)	-	-	-	-	-	-	-	-	-	-	-	-	DUF938
g1918.t1	7460.GB54938-PA	3.78e-292	808	COG2256@1|root,KOG2028@2759|Eukaryota,38DBH@33154|Opisthokonta,3BFIZ@33208|Metazoa,3CRYM@33213|Bilateria,41TUN@6656|Arthropoda,3SHCD@50557|Insecta,46E1J@7399|Hymenoptera	33208|Metazoa	O	MgsA AAA+ ATPase C terminal	WRNIP1	GO:0000731,GO:0003674,GO:0003824,GO:0005488,GO:0005515,GO:0005575,GO:0005622,GO:0005623,GO:0005634,GO:0005737,GO:0006139,GO:0006259,GO:0006275,GO:0006281,GO:0006725,GO:0006807,GO:0006950,GO:0006974,GO:0008150,GO:0008152,GO:0009058,GO:0009059,GO:0009889,GO:0009987,GO:0010556,GO:0016462,GO:0016787,GO:0016817,GO:0016818,GO:0016887,GO:0017111,GO:0018130,GO:0019219,GO:0019222,GO:0019438,GO:0030174,GO:0031323,GO:0031326,GO:0033554,GO:0034641,GO:0034645,GO:0034654,GO:0042802,GO:0043170,GO:0043226,GO:0043227,GO:0043229,GO:0043231,GO:0044237,GO:0044238,GO:0044249,GO:0044260,GO:0044271,GO:0044424,GO:0044444,GO:0044464,GO:0046483,GO:0048471,GO:0050789,GO:0050794,GO:0050896,GO:0051052,GO:0051171,GO:0051716,GO:0060255,GO:0065007,GO:0071704,GO:0071897,GO:0080090,GO:0090304,GO:0090329,GO:1901360,GO:1901362,GO:1901576,GO:2000112	-	ko:K07478	-	-	-	-	ko00000	-	-	-	AAA,AAA_assoc_2,MgsA_C,RuvB_N
g1919.t1	7460.GB54994-PA	0	1283	COG1928@1|root,KOG3359@2759|Eukaryota,38DG3@33154|Opisthokonta,3B9IE@33208|Metazoa,3CSCP@33213|Bilateria,41TPA@6656|Arthropoda,3SHGG@50557|Insecta,46EPD@7399|Hymenoptera	33208|Metazoa	O	Dolichyl-phosphate-mannose-protein mannosyltransferase	POMT1	GO:0000030,GO:0001669,GO:0003002,GO:0003674,GO:0003824,GO:0004169,GO:0005488,GO:0005515,GO:0005575,GO:0005622,GO:0005623,GO:0005737,GO:0005783,GO:0005789,GO:0005975,GO:0006464,GO:0006486,GO:0006493,GO:0006508,GO:0006515,GO:0006629,GO:0006807,GO:0006950,GO:0006996,GO:0007010,GO:0007275,GO:0007350,GO:0007379,GO:0007385,GO:0007389,GO:0007517,GO:0007525,GO:0008150,GO:0008152,GO:0009056,GO:0009057,GO:0009058,GO:0009059,GO:0009100,GO:0009101,GO:0009653,GO:0009790,GO:0009880,GO:0009889,GO:0009891,GO:0009893,GO:0009987,GO:0010033,GO:0010243,GO:0010498,GO:0010556,GO:0010557,GO:0010559,GO:0010560,GO:0010604,GO:0010646,GO:0010927,GO:0012505,GO:0016020,GO:0016021,GO:0016043,GO:0016203,GO:0016528,GO:0016529,GO:0016740,GO:0016757,GO:0016758,GO:0019222,GO:0019538,GO:0022607,GO:0023051,GO:0030029,GO:0030036,GO:0030141,GO:0030154,GO:0030163,GO:0030198,GO:0030239,GO:0030258,GO:0030259,GO:0031032,GO:0031224,GO:0031323,GO:0031325,GO:0031326,GO:0031328,GO:0031399,GO:0031401,GO:0031410,GO:0031982,GO:0031984,GO:0032268,GO:0032270,GO:0032501,GO:0032502,GO:0032989,GO:0033554,GO:0034645,GO:0034976,GO:0035268,GO:0035269,GO:0035282,GO:0035290,GO:0035292,GO:0035966,GO:0035967,GO:0036211,GO:0036503,GO:0042175,GO:0042221,GO:0042692,GO:0043062,GO:0043170,GO:0043226,GO:0043227,GO:0043229,GO:0043231,GO:0043412,GO:0043413,GO:0044085,GO:0044237,GO:0044238,GO:0044248,GO:0044249,GO:0044255,GO:0044257,GO:0044260,GO:0044265,GO:0044267,GO:0044422,GO:0044424,GO:0044425,GO:0044432,GO:0044444,GO:0044446,GO:0044464,GO:0045214,GO:0048468,GO:0048513,GO:0048518,GO:0048522,GO:0048646,GO:0048731,GO:0048856,GO:0048869,GO:0050789,GO:0050794,GO:0050803,GO:0050804,GO:0050896,GO:0051146,GO:0051171,GO:0051173,GO:0051246,GO:0051247,GO:0051603,GO:0051716,GO:0051788,GO:0055001,GO:0055002,GO:0060025,GO:0060049,GO:0060050,GO:0060255,GO:0060538,GO:0061061,GO:0065007,GO:0065008,GO:0070085,GO:0070887,GO:0070925,GO:0071218,GO:0071310,GO:0071704,GO:0071712,GO:0071840,GO:0080090,GO:0097223,GO:0097435,GO:0097502,GO:0097708,GO:0098827,GO:0099177,GO:0099503,GO:1901135,GO:1901137,GO:1901564,GO:1901565,GO:1901566,GO:1901575,GO:1901576,GO:1901698,GO:1903018,GO:1903020,GO:1904098,GO:1904100,GO:2000112	2.4.1.109	ko:K00728	ko00514,ko00515,ko01100,map00514,map00515,map01100	-	R04072,R07620,R11399	RC00005,RC00059,RC00397	ko00000,ko00001,ko01000,ko01003	-	GT39	-	MIR,PMT,PMT_4TMC
g1920.t1	7460.GB54995-PA	0	2215	COG0515@1|root,KOG0612@2759|Eukaryota,38BFH@33154|Opisthokonta,3BATS@33208|Metazoa,3CXFD@33213|Bilateria,41UXH@6656|Arthropoda,3SJ2Y@50557|Insecta,46DPR@7399|Hymenoptera	33208|Metazoa	T	Rho Binding	ROCK2	GO:0000003,GO:0000022,GO:0000070,GO:0000226,GO:0000278,GO:0000280,GO:0000281,GO:0000819,GO:0000902,GO:0000904,GO:0000910,GO:0000922,GO:0001654,GO:0001700,GO:0001726,GO:0001736,GO:0001737,GO:0001738,GO:0001745,GO:0001775,GO:0001816,GO:0001817,GO:0001819,GO:0001838,GO:0001841,GO:0001843,GO:0001932,GO:0001934,GO:0001952,GO:0001954,GO:0002009,GO:0002064,GO:0002119,GO:0002164,GO:0002165,GO:0002252,GO:0002263,GO:0002274,GO:0002275,GO:0002283,GO:0002366,GO:0002376,GO:0002443,GO:0002444,GO:0002446,GO:0003006,GO:0003008,GO:0003012,GO:0003381,GO:0003382,GO:0003383,GO:0003384,GO:0003674,GO:0003824,GO:0004672,GO:0004674,GO:0005198,GO:0005488,GO:0005515,GO:0005575,GO:0005576,GO:0005622,GO:0005623,GO:0005634,GO:0005737,GO:0005813,GO:0005815,GO:0005819,GO:0005829,GO:0005856,GO:0005886,GO:0005911,GO:0005912,GO:0005913,GO:0005938,GO:0006323,GO:0006464,GO:0006468,GO:0006793,GO:0006796,GO:0006807,GO:0006810,GO:0006887,GO:0006915,GO:0006928,GO:0006936,GO:0006939,GO:0006955,GO:0006996,GO:0007010,GO:0007017,GO:0007049,GO:0007051,GO:0007052,GO:0007059,GO:0007097,GO:0007098,GO:0007143,GO:0007154,GO:0007155,GO:0007159,GO:0007163,GO:0007164,GO:0007165,GO:0007166,GO:0007167,GO:0007169,GO:0007186,GO:0007249,GO:0007264,GO:0007265,GO:0007266,GO:0007275,GO:0007276,GO:0007281,GO:0007292,GO:0007300,GO:0007302,GO:0007308,GO:0007309,GO:0007369,GO:0007389,GO:0007391,GO:0007399,GO:0007423,GO:0007444,GO:0007472,GO:0007476,GO:0007552,GO:0007560,GO:0008104,GO:0008150,GO:0008152,GO:0008219,GO:0008277,GO:0008335,GO:0008360,GO:0008544,GO:0008625,GO:0009653,GO:0009719,GO:0009725,GO:0009790,GO:0009791,GO:0009792,GO:0009798,GO:0009886,GO:0009887,GO:0009888,GO:0009892,GO:0009893,GO:0009894,GO:0009895,GO:0009896,GO:0009913,GO:0009966,GO:0009967,GO:0009987,GO:0009994,GO:0010033,GO:0010171,GO:0010172,GO:0010243,GO:0010468,GO:0010494,GO:0010506,GO:0010508,GO:0010562,GO:0010563,GO:0010564,GO:0010594,GO:0010595,GO:0010604,GO:0010605,GO:0010611,GO:0010613,GO:0010628,GO:0010632,GO:0010634,GO:0010638,GO:0010646,GO:0010647,GO:0010720,GO:0010769,GO:0010810,GO:0010811,GO:0010824,GO:0010825,GO:0010830,GO:0010921,GO:0010923,GO:0010941,GO:0010950,GO:0010952,GO:0010975,GO:0012501,GO:0012505,GO:0014020,GO:0014070,GO:0014742,GO:0014743,GO:0014812,GO:0015630,GO:0016020,GO:0016032,GO:0016043,GO:0016192,GO:0016301,GO:0016310,GO:0016331,GO:0016358,GO:0016477,GO:0016525,GO:0016740,GO:0016772,GO:0016773,GO:0017016,GO:0017048,GO:0017049,GO:0018105,GO:0018107,GO:0018193,GO:0018209,GO:0018210,GO:0019058,GO:0019079,GO:0019220,GO:0019222,GO:0019538,GO:0019899,GO:0019953,GO:0021700,GO:0021915,GO:0022008,GO:0022402,GO:0022406,GO:0022412,GO:0022414,GO:0022603,GO:0022604,GO:0022607,GO:0022610,GO:0022612,GO:0022614,GO:0023051,GO:0023052,GO:0023056,GO:0030027,GO:0030029,GO:0030030,GO:0030031,GO:0030036,GO:0030048,GO:0030054,GO:0030100,GO:0030111,GO:0030141,GO:0030154,GO:0030155,GO:0030162,GO:0030182,GO:0030261,GO:0030334,GO:0030335,GO:0030855,GO:0030856,GO:0030865,GO:0030866,GO:0031023,GO:0031032,GO:0031175,GO:0031252,GO:0031267,GO:0031323,GO:0031324,GO:0031325,GO:0031329,GO:0031330,GO:0031331,GO:0031344,GO:0031399,GO:0031400,GO:0031401,GO:0031410,GO:0031532,GO:0031616,GO:0031974,GO:0031982,GO:0031983,GO:0032060,GO:0032065,GO:0032091,GO:0032231,GO:0032233,GO:0032268,GO:0032269,GO:0032270,GO:0032465,GO:0032501,GO:0032502,GO:0032504,GO:0032507,GO:0032515,GO:0032643,GO:0032723,GO:0032870,GO:0032878,GO:0032879,GO:0032880,GO:0032886,GO:0032940,GO:0032954,GO:0032956,GO:0032970,GO:0032989,GO:0032990,GO:0032991,GO:0033036,GO:0033043,GO:0033206,GO:0033574,GO:0033993,GO:0034103,GO:0034105,GO:0034248,GO:0034249,GO:0034250,GO:0034613,GO:0034774,GO:0035107,GO:0035114,GO:0035120,GO:0035148,GO:0035190,GO:0035191,GO:0035220,GO:0035239,GO:0035295,GO:0035303,GO:0035304,GO:0035305,GO:0035308,GO:0035315,GO:0035316,GO:0035317,GO:0035507,GO:0035509,GO:0035556,GO:0035770,GO:0036211,GO:0036230,GO:0036464,GO:0039694,GO:0040008,GO:0040011,GO:0040012,GO:0040017,GO:0040038,GO:0042067,GO:0042119,GO:0042176,GO:0042177,GO:0042221,GO:0042325,GO:0042327,GO:0042752,GO:0042981,GO:0042995,GO:0043009,GO:0043066,GO:0043067,GO:0043069,GO:0043085,GO:0043086,GO:0043170,GO:0043226,GO:0043227,GO:0043228,GO:0043229,GO:0043231,GO:0043232,GO:0043233,GO:0043292,GO:0043299,GO:0043312,GO:0043393,GO:0043408,GO:0043410,GO:0043412,GO:0043434,GO:0043502,GO:0043523,GO:0043524,GO:0043666,GO:0044057,GO:0044085,GO:0044087,GO:0044089,GO:0044092,GO:0044093,GO:0044237,GO:0044238,GO:0044260,GO:0044267,GO:0044291,GO:0044403,GO:0044419,GO:0044422,GO:0044424,GO:0044430,GO:0044433,GO:0044444,GO:0044446,GO:0044448,GO:0044464,GO:0044703,GO:0045055,GO:0045123,GO:0045177,GO:0045179,GO:0045184,GO:0045185,GO:0045321,GO:0045595,GO:0045597,GO:0045601,GO:0045604,GO:0045616,GO:0045664,GO:0045682,GO:0045765,GO:0045785,GO:0045787,GO:0045861,GO:0045862,GO:0045936,GO:0045937,GO:0046605,GO:0046607,GO:0046903,GO:0046907,GO:0048010,GO:0048013,GO:0048285,GO:0048468,GO:0048469,GO:0048477,GO:0048513,GO:0048518,GO:0048519,GO:0048522,GO:0048523,GO:0048563,GO:0048565,GO:0048569,GO:0048583,GO:0048584,GO:0048585,GO:0048592,GO:0048598,GO:0048599,GO:0048609,GO:0048638,GO:0048646,GO:0048666,GO:0048667,GO:0048699,GO:0048707,GO:0048729,GO:0048731,GO:0048732,GO:0048736,GO:0048737,GO:0048749,GO:0048812,GO:0048813,GO:0048856,GO:0048858,GO:0048869,GO:0048870,GO:0050767,GO:0050770,GO:0050789,GO:0050790,GO:0050793,GO:0050794,GO:0050896,GO:0050900,GO:0050901,GO:0051020,GO:0051043,GO:0051045,GO:0051049,GO:0051093,GO:0051094,GO:0051098,GO:0051100,GO:0051128,GO:0051129,GO:0051130,GO:0051147,GO:0051153,GO:0051171,GO:0051172,GO:0051173,GO:0051174,GO:0051179,GO:0051231,GO:0051234,GO:0051235,GO:0051239,GO:0051240,GO:0051241,GO:0051246,GO:0051247,GO:0051248,GO:0051270,GO:0051272,GO:0051276,GO:0051298,GO:0051301,GO:0051302,GO:0051321,GO:0051336,GO:0051345,GO:0051346,GO:0051451,GO:0051492,GO:0051493,GO:0051495,GO:0051496,GO:0051640,GO:0051641,GO:0051647,GO:0051649,GO:0051651,GO:0051656,GO:0051674,GO:0051704,GO:0051716,GO:0051726,GO:0051893,GO:0051894,GO:0051960,GO:0052547,GO:0052548,GO:0055123,GO:0060142,GO:0060205,GO:0060255,GO:0060284,GO:0060341,GO:0060429,GO:0060465,GO:0060548,GO:0060562,GO:0060606,GO:0060627,GO:0061041,GO:0061640,GO:0061756,GO:0065007,GO:0065008,GO:0065009,GO:0070013,GO:0070161,GO:0070167,GO:0070168,GO:0070252,GO:0070507,GO:0070727,GO:0070848,GO:0070887,GO:0071103,GO:0071310,GO:0071363,GO:0071394,GO:0071396,GO:0071407,GO:0071495,GO:0071559,GO:0071560,GO:0071704,GO:0071840,GO:0071944,GO:0072175,GO:0072518,GO:0072657,GO:0072659,GO:0080090,GO:0080134,GO:0090068,GO:0090109,GO:0090175,GO:0090257,GO:0090270,GO:0090271,GO:0090303,GO:0090596,GO:0097190,GO:0097191,GO:0097708,GO:0098609,GO:0098693,GO:0098813,GO:0099080,GO:0099081,GO:0099503,GO:0099512,GO:0099568,GO:0099738,GO:0106036,GO:0106037,GO:0110020,GO:0110053,GO:0110061,GO:0120025,GO:0120031,GO:0120035,GO:0120036,GO:0120039,GO:0140013,GO:0140014,GO:0140058,GO:0140096,GO:0150031,GO:0150033,GO:1900180,GO:1900182,GO:1900221,GO:1900223,GO:1900242,GO:1901214,GO:1901215,GO:1901342,GO:1901343,GO:1901550,GO:1901564,GO:1901648,GO:1901652,GO:1901654,GO:1901655,GO:1901698,GO:1901700,GO:1901701,GO:1901739,GO:1901888,GO:1901889,GO:1901890,GO:1902003,GO:1902004,GO:1902430,GO:1902531,GO:1902533,GO:1902850,GO:1902903,GO:1902905,GO:1902959,GO:1902961,GO:1902965,GO:1902966,GO:1902991,GO:1902992,GO:1902993,GO:1903034,GO:1903035,GO:1903036,GO:1903046,GO:1903047,GO:1903140,GO:1903347,GO:1903391,GO:1903393,GO:1903421,GO:1903429,GO:1903431,GO:1903827,GO:1903828,GO:1903829,GO:1905203,GO:1905205,GO:1905245,GO:1905247,GO:1905330,GO:1905666,GO:1905668,GO:1905905,GO:1990776,GO:1990778,GO:1990904,GO:2000026,GO:2000027,GO:2000040,GO:2000050,GO:2000095,GO:2000114,GO:2000145,GO:2000147,GO:2000181,GO:2000810	2.7.11.1	ko:K04514,ko:K16307,ko:K17388	ko04022,ko04024,ko04062,ko04071,ko04270,ko04310,ko04350,ko04360,ko04510,ko04530,ko04611,ko04670,ko04810,ko04921,ko05130,ko05131,ko05132,ko05200,ko05205,ko05206,map04022,map04024,map04062,map04071,map04270,map04310,map04350,map04360,map04510,map04530,map04611,map04670,map04810,map04921,map05130,map05131,map05132,map05200,map05205,map05206	-	-	-	ko00000,ko00001,ko01000,ko01001,ko03036	-	-	-	Pkinase,Rho_Binding
g1920.t2	7460.GB54995-PA	0	2206	COG0515@1|root,KOG0612@2759|Eukaryota,38BFH@33154|Opisthokonta,3BATS@33208|Metazoa,3CXFD@33213|Bilateria,41UXH@6656|Arthropoda,3SJ2Y@50557|Insecta,46DPR@7399|Hymenoptera	33208|Metazoa	T	Rho Binding	ROCK2	GO:0000003,GO:0000022,GO:0000070,GO:0000226,GO:0000278,GO:0000280,GO:0000281,GO:0000819,GO:0000902,GO:0000904,GO:0000910,GO:0000922,GO:0001654,GO:0001700,GO:0001726,GO:0001736,GO:0001737,GO:0001738,GO:0001745,GO:0001775,GO:0001816,GO:0001817,GO:0001819,GO:0001838,GO:0001841,GO:0001843,GO:0001932,GO:0001934,GO:0001952,GO:0001954,GO:0002009,GO:0002064,GO:0002119,GO:0002164,GO:0002165,GO:0002252,GO:0002263,GO:0002274,GO:0002275,GO:0002283,GO:0002366,GO:0002376,GO:0002443,GO:0002444,GO:0002446,GO:0003006,GO:0003008,GO:0003012,GO:0003381,GO:0003382,GO:0003383,GO:0003384,GO:0003674,GO:0003824,GO:0004672,GO:0004674,GO:0005198,GO:0005488,GO:0005515,GO:0005575,GO:0005576,GO:0005622,GO:0005623,GO:0005634,GO:0005737,GO:0005813,GO:0005815,GO:0005819,GO:0005829,GO:0005856,GO:0005886,GO:0005911,GO:0005912,GO:0005913,GO:0005938,GO:0006323,GO:0006464,GO:0006468,GO:0006793,GO:0006796,GO:0006807,GO:0006810,GO:0006887,GO:0006915,GO:0006928,GO:0006936,GO:0006939,GO:0006955,GO:0006996,GO:0007010,GO:0007017,GO:0007049,GO:0007051,GO:0007052,GO:0007059,GO:0007097,GO:0007098,GO:0007143,GO:0007154,GO:0007155,GO:0007159,GO:0007163,GO:0007164,GO:0007165,GO:0007166,GO:0007167,GO:0007169,GO:0007186,GO:0007249,GO:0007264,GO:0007265,GO:0007266,GO:0007275,GO:0007276,GO:0007281,GO:0007292,GO:0007300,GO:0007302,GO:0007308,GO:0007309,GO:0007369,GO:0007389,GO:0007391,GO:0007399,GO:0007423,GO:0007444,GO:0007472,GO:0007476,GO:0007552,GO:0007560,GO:0008104,GO:0008150,GO:0008152,GO:0008219,GO:0008277,GO:0008335,GO:0008360,GO:0008544,GO:0008625,GO:0009653,GO:0009719,GO:0009725,GO:0009790,GO:0009791,GO:0009792,GO:0009798,GO:0009886,GO:0009887,GO:0009888,GO:0009892,GO:0009893,GO:0009894,GO:0009895,GO:0009896,GO:0009913,GO:0009966,GO:0009967,GO:0009987,GO:0009994,GO:0010033,GO:0010171,GO:0010172,GO:0010243,GO:0010468,GO:0010494,GO:0010506,GO:0010508,GO:0010562,GO:0010563,GO:0010564,GO:0010594,GO:0010595,GO:0010604,GO:0010605,GO:0010611,GO:0010613,GO:0010628,GO:0010632,GO:0010634,GO:0010638,GO:0010646,GO:0010647,GO:0010720,GO:0010769,GO:0010810,GO:0010811,GO:0010824,GO:0010825,GO:0010830,GO:0010921,GO:0010923,GO:0010941,GO:0010950,GO:0010952,GO:0010975,GO:0012501,GO:0012505,GO:0014020,GO:0014070,GO:0014742,GO:0014743,GO:0014812,GO:0015630,GO:0016020,GO:0016032,GO:0016043,GO:0016192,GO:0016301,GO:0016310,GO:0016331,GO:0016358,GO:0016477,GO:0016525,GO:0016740,GO:0016772,GO:0016773,GO:0017016,GO:0017048,GO:0017049,GO:0018105,GO:0018107,GO:0018193,GO:0018209,GO:0018210,GO:0019058,GO:0019079,GO:0019220,GO:0019222,GO:0019538,GO:0019899,GO:0019953,GO:0021700,GO:0021915,GO:0022008,GO:0022402,GO:0022406,GO:0022412,GO:0022414,GO:0022603,GO:0022604,GO:0022607,GO:0022610,GO:0022612,GO:0022614,GO:0023051,GO:0023052,GO:0023056,GO:0030027,GO:0030029,GO:0030030,GO:0030031,GO:0030036,GO:0030048,GO:0030054,GO:0030100,GO:0030111,GO:0030141,GO:0030154,GO:0030155,GO:0030162,GO:0030182,GO:0030261,GO:0030334,GO:0030335,GO:0030855,GO:0030856,GO:0030865,GO:0030866,GO:0031023,GO:0031032,GO:0031175,GO:0031252,GO:0031267,GO:0031323,GO:0031324,GO:0031325,GO:0031329,GO:0031330,GO:0031331,GO:0031344,GO:0031399,GO:0031400,GO:0031401,GO:0031410,GO:0031532,GO:0031616,GO:0031974,GO:0031982,GO:0031983,GO:0032060,GO:0032065,GO:0032091,GO:0032231,GO:0032233,GO:0032268,GO:0032269,GO:0032270,GO:0032465,GO:0032501,GO:0032502,GO:0032504,GO:0032507,GO:0032515,GO:0032643,GO:0032723,GO:0032870,GO:0032878,GO:0032879,GO:0032880,GO:0032886,GO:0032940,GO:0032954,GO:0032956,GO:0032970,GO:0032989,GO:0032990,GO:0032991,GO:0033036,GO:0033043,GO:0033206,GO:0033574,GO:0033993,GO:0034103,GO:0034105,GO:0034248,GO:0034249,GO:0034250,GO:0034613,GO:0034774,GO:0035107,GO:0035114,GO:0035120,GO:0035148,GO:0035190,GO:0035191,GO:0035220,GO:0035239,GO:0035295,GO:0035303,GO:0035304,GO:0035305,GO:0035308,GO:0035315,GO:0035316,GO:0035317,GO:0035507,GO:0035509,GO:0035556,GO:0035770,GO:0036211,GO:0036230,GO:0036464,GO:0039694,GO:0040008,GO:0040011,GO:0040012,GO:0040017,GO:0040038,GO:0042067,GO:0042119,GO:0042176,GO:0042177,GO:0042221,GO:0042325,GO:0042327,GO:0042752,GO:0042981,GO:0042995,GO:0043009,GO:0043066,GO:0043067,GO:0043069,GO:0043085,GO:0043086,GO:0043170,GO:0043226,GO:0043227,GO:0043228,GO:0043229,GO:0043231,GO:0043232,GO:0043233,GO:0043292,GO:0043299,GO:0043312,GO:0043393,GO:0043408,GO:0043410,GO:0043412,GO:0043434,GO:0043502,GO:0043523,GO:0043524,GO:0043666,GO:0044057,GO:0044085,GO:0044087,GO:0044089,GO:0044092,GO:0044093,GO:0044237,GO:0044238,GO:0044260,GO:0044267,GO:0044291,GO:0044403,GO:0044419,GO:0044422,GO:0044424,GO:0044430,GO:0044433,GO:0044444,GO:0044446,GO:0044448,GO:0044464,GO:0044703,GO:0045055,GO:0045123,GO:0045177,GO:0045179,GO:0045184,GO:0045185,GO:0045321,GO:0045595,GO:0045597,GO:0045601,GO:0045604,GO:0045616,GO:0045664,GO:0045682,GO:0045765,GO:0045785,GO:0045787,GO:0045861,GO:0045862,GO:0045936,GO:0045937,GO:0046605,GO:0046607,GO:0046903,GO:0046907,GO:0048010,GO:0048013,GO:0048285,GO:0048468,GO:0048469,GO:0048477,GO:0048513,GO:0048518,GO:0048519,GO:0048522,GO:0048523,GO:0048563,GO:0048565,GO:0048569,GO:0048583,GO:0048584,GO:0048585,GO:0048592,GO:0048598,GO:0048599,GO:0048609,GO:0048638,GO:0048646,GO:0048666,GO:0048667,GO:0048699,GO:0048707,GO:0048729,GO:0048731,GO:0048732,GO:0048736,GO:0048737,GO:0048749,GO:0048812,GO:0048813,GO:0048856,GO:0048858,GO:0048869,GO:0048870,GO:0050767,GO:0050770,GO:0050789,GO:0050790,GO:0050793,GO:0050794,GO:0050896,GO:0050900,GO:0050901,GO:0051020,GO:0051043,GO:0051045,GO:0051049,GO:0051093,GO:0051094,GO:0051098,GO:0051100,GO:0051128,GO:0051129,GO:0051130,GO:0051147,GO:0051153,GO:0051171,GO:0051172,GO:0051173,GO:0051174,GO:0051179,GO:0051231,GO:0051234,GO:0051235,GO:0051239,GO:0051240,GO:0051241,GO:0051246,GO:0051247,GO:0051248,GO:0051270,GO:0051272,GO:0051276,GO:0051298,GO:0051301,GO:0051302,GO:0051321,GO:0051336,GO:0051345,GO:0051346,GO:0051451,GO:0051492,GO:0051493,GO:0051495,GO:0051496,GO:0051640,GO:0051641,GO:0051647,GO:0051649,GO:0051651,GO:0051656,GO:0051674,GO:0051704,GO:0051716,GO:0051726,GO:0051893,GO:0051894,GO:0051960,GO:0052547,GO:0052548,GO:0055123,GO:0060142,GO:0060205,GO:0060255,GO:0060284,GO:0060341,GO:0060429,GO:0060465,GO:0060548,GO:0060562,GO:0060606,GO:0060627,GO:0061041,GO:0061640,GO:0061756,GO:0065007,GO:0065008,GO:0065009,GO:0070013,GO:0070161,GO:0070167,GO:0070168,GO:0070252,GO:0070507,GO:0070727,GO:0070848,GO:0070887,GO:0071103,GO:0071310,GO:0071363,GO:0071394,GO:0071396,GO:0071407,GO:0071495,GO:0071559,GO:0071560,GO:0071704,GO:0071840,GO:0071944,GO:0072175,GO:0072518,GO:0072657,GO:0072659,GO:0080090,GO:0080134,GO:0090068,GO:0090109,GO:0090175,GO:0090257,GO:0090270,GO:0090271,GO:0090303,GO:0090596,GO:0097190,GO:0097191,GO:0097708,GO:0098609,GO:0098693,GO:0098813,GO:0099080,GO:0099081,GO:0099503,GO:0099512,GO:0099568,GO:0099738,GO:0106036,GO:0106037,GO:0110020,GO:0110053,GO:0110061,GO:0120025,GO:0120031,GO:0120035,GO:0120036,GO:0120039,GO:0140013,GO:0140014,GO:0140058,GO:0140096,GO:0150031,GO:0150033,GO:1900180,GO:1900182,GO:1900221,GO:1900223,GO:1900242,GO:1901214,GO:1901215,GO:1901342,GO:1901343,GO:1901550,GO:1901564,GO:1901648,GO:1901652,GO:1901654,GO:1901655,GO:1901698,GO:1901700,GO:1901701,GO:1901739,GO:1901888,GO:1901889,GO:1901890,GO:1902003,GO:1902004,GO:1902430,GO:1902531,GO:1902533,GO:1902850,GO:1902903,GO:1902905,GO:1902959,GO:1902961,GO:1902965,GO:1902966,GO:1902991,GO:1902992,GO:1902993,GO:1903034,GO:1903035,GO:1903036,GO:1903046,GO:1903047,GO:1903140,GO:1903347,GO:1903391,GO:1903393,GO:1903421,GO:1903429,GO:1903431,GO:1903827,GO:1903828,GO:1903829,GO:1905203,GO:1905205,GO:1905245,GO:1905247,GO:1905330,GO:1905666,GO:1905668,GO:1905905,GO:1990776,GO:1990778,GO:1990904,GO:2000026,GO:2000027,GO:2000040,GO:2000050,GO:2000095,GO:2000114,GO:2000145,GO:2000147,GO:2000181,GO:2000810	2.7.11.1	ko:K04514,ko:K16307,ko:K17388	ko04022,ko04024,ko04062,ko04071,ko04270,ko04310,ko04350,ko04360,ko04510,ko04530,ko04611,ko04670,ko04810,ko04921,ko05130,ko05131,ko05132,ko05200,ko05205,ko05206,map04022,map04024,map04062,map04071,map04270,map04310,map04350,map04360,map04510,map04530,map04611,map04670,map04810,map04921,map05130,map05131,map05132,map05200,map05205,map05206	-	-	-	ko00000,ko00001,ko01000,ko01001,ko03036	-	-	-	Pkinase,Rho_Binding
g1920.t3	7460.GB54995-PA	0	2204	COG0515@1|root,KOG0612@2759|Eukaryota,38BFH@33154|Opisthokonta,3BATS@33208|Metazoa,3CXFD@33213|Bilateria,41UXH@6656|Arthropoda,3SJ2Y@50557|Insecta,46DPR@7399|Hymenoptera	33208|Metazoa	T	Rho Binding	ROCK2	GO:0000003,GO:0000022,GO:0000070,GO:0000226,GO:0000278,GO:0000280,GO:0000281,GO:0000819,GO:0000902,GO:0000904,GO:0000910,GO:0000922,GO:0001654,GO:0001700,GO:0001726,GO:0001736,GO:0001737,GO:0001738,GO:0001745,GO:0001775,GO:0001816,GO:0001817,GO:0001819,GO:0001838,GO:0001841,GO:0001843,GO:0001932,GO:0001934,GO:0001952,GO:0001954,GO:0002009,GO:0002064,GO:0002119,GO:0002164,GO:0002165,GO:0002252,GO:0002263,GO:0002274,GO:0002275,GO:0002283,GO:0002366,GO:0002376,GO:0002443,GO:0002444,GO:0002446,GO:0003006,GO:0003008,GO:0003012,GO:0003381,GO:0003382,GO:0003383,GO:0003384,GO:0003674,GO:0003824,GO:0004672,GO:0004674,GO:0005198,GO:0005488,GO:0005515,GO:0005575,GO:0005576,GO:0005622,GO:0005623,GO:0005634,GO:0005737,GO:0005813,GO:0005815,GO:0005819,GO:0005829,GO:0005856,GO:0005886,GO:0005911,GO:0005912,GO:0005913,GO:0005938,GO:0006323,GO:0006464,GO:0006468,GO:0006793,GO:0006796,GO:0006807,GO:0006810,GO:0006887,GO:0006915,GO:0006928,GO:0006936,GO:0006939,GO:0006955,GO:0006996,GO:0007010,GO:0007017,GO:0007049,GO:0007051,GO:0007052,GO:0007059,GO:0007097,GO:0007098,GO:0007143,GO:0007154,GO:0007155,GO:0007159,GO:0007163,GO:0007164,GO:0007165,GO:0007166,GO:0007167,GO:0007169,GO:0007186,GO:0007249,GO:0007264,GO:0007265,GO:0007266,GO:0007275,GO:0007276,GO:0007281,GO:0007292,GO:0007300,GO:0007302,GO:0007308,GO:0007309,GO:0007369,GO:0007389,GO:0007391,GO:0007399,GO:0007423,GO:0007444,GO:0007472,GO:0007476,GO:0007552,GO:0007560,GO:0008104,GO:0008150,GO:0008152,GO:0008219,GO:0008277,GO:0008335,GO:0008360,GO:0008544,GO:0008625,GO:0009653,GO:0009719,GO:0009725,GO:0009790,GO:0009791,GO:0009792,GO:0009798,GO:0009886,GO:0009887,GO:0009888,GO:0009892,GO:0009893,GO:0009894,GO:0009895,GO:0009896,GO:0009913,GO:0009966,GO:0009967,GO:0009987,GO:0009994,GO:0010033,GO:0010171,GO:0010172,GO:0010243,GO:0010468,GO:0010494,GO:0010506,GO:0010508,GO:0010562,GO:0010563,GO:0010564,GO:0010594,GO:0010595,GO:0010604,GO:0010605,GO:0010611,GO:0010613,GO:0010628,GO:0010632,GO:0010634,GO:0010638,GO:0010646,GO:0010647,GO:0010720,GO:0010769,GO:0010810,GO:0010811,GO:0010824,GO:0010825,GO:0010830,GO:0010921,GO:0010923,GO:0010941,GO:0010950,GO:0010952,GO:0010975,GO:0012501,GO:0012505,GO:0014020,GO:0014070,GO:0014742,GO:0014743,GO:0014812,GO:0015630,GO:0016020,GO:0016032,GO:0016043,GO:0016192,GO:0016301,GO:0016310,GO:0016331,GO:0016358,GO:0016477,GO:0016525,GO:0016740,GO:0016772,GO:0016773,GO:0017016,GO:0017048,GO:0017049,GO:0018105,GO:0018107,GO:0018193,GO:0018209,GO:0018210,GO:0019058,GO:0019079,GO:0019220,GO:0019222,GO:0019538,GO:0019899,GO:0019953,GO:0021700,GO:0021915,GO:0022008,GO:0022402,GO:0022406,GO:0022412,GO:0022414,GO:0022603,GO:0022604,GO:0022607,GO:0022610,GO:0022612,GO:0022614,GO:0023051,GO:0023052,GO:0023056,GO:0030027,GO:0030029,GO:0030030,GO:0030031,GO:0030036,GO:0030048,GO:0030054,GO:0030100,GO:0030111,GO:0030141,GO:0030154,GO:0030155,GO:0030162,GO:0030182,GO:0030261,GO:0030334,GO:0030335,GO:0030855,GO:0030856,GO:0030865,GO:0030866,GO:0031023,GO:0031032,GO:0031175,GO:0031252,GO:0031267,GO:0031323,GO:0031324,GO:0031325,GO:0031329,GO:0031330,GO:0031331,GO:0031344,GO:0031399,GO:0031400,GO:0031401,GO:0031410,GO:0031532,GO:0031616,GO:0031974,GO:0031982,GO:0031983,GO:0032060,GO:0032065,GO:0032091,GO:0032231,GO:0032233,GO:0032268,GO:0032269,GO:0032270,GO:0032465,GO:0032501,GO:0032502,GO:0032504,GO:0032507,GO:0032515,GO:0032643,GO:0032723,GO:0032870,GO:0032878,GO:0032879,GO:0032880,GO:0032886,GO:0032940,GO:0032954,GO:0032956,GO:0032970,GO:0032989,GO:0032990,GO:0032991,GO:0033036,GO:0033043,GO:0033206,GO:0033574,GO:0033993,GO:0034103,GO:0034105,GO:0034248,GO:0034249,GO:0034250,GO:0034613,GO:0034774,GO:0035107,GO:0035114,GO:0035120,GO:0035148,GO:0035190,GO:0035191,GO:0035220,GO:0035239,GO:0035295,GO:0035303,GO:0035304,GO:0035305,GO:0035308,GO:0035315,GO:0035316,GO:0035317,GO:0035507,GO:0035509,GO:0035556,GO:0035770,GO:0036211,GO:0036230,GO:0036464,GO:0039694,GO:0040008,GO:0040011,GO:0040012,GO:0040017,GO:0040038,GO:0042067,GO:0042119,GO:0042176,GO:0042177,GO:0042221,GO:0042325,GO:0042327,GO:0042752,GO:0042981,GO:0042995,GO:0043009,GO:0043066,GO:0043067,GO:0043069,GO:0043085,GO:0043086,GO:0043170,GO:0043226,GO:0043227,GO:0043228,GO:0043229,GO:0043231,GO:0043232,GO:0043233,GO:0043292,GO:0043299,GO:0043312,GO:0043393,GO:0043408,GO:0043410,GO:0043412,GO:0043434,GO:0043502,GO:0043523,GO:0043524,GO:0043666,GO:0044057,GO:0044085,GO:0044087,GO:0044089,GO:0044092,GO:0044093,GO:0044237,GO:0044238,GO:0044260,GO:0044267,GO:0044291,GO:0044403,GO:0044419,GO:0044422,GO:0044424,GO:0044430,GO:0044433,GO:0044444,GO:0044446,GO:0044448,GO:0044464,GO:0044703,GO:0045055,GO:0045123,GO:0045177,GO:0045179,GO:0045184,GO:0045185,GO:0045321,GO:0045595,GO:0045597,GO:0045601,GO:0045604,GO:0045616,GO:0045664,GO:0045682,GO:0045765,GO:0045785,GO:0045787,GO:0045861,GO:0045862,GO:0045936,GO:0045937,GO:0046605,GO:0046607,GO:0046903,GO:0046907,GO:0048010,GO:0048013,GO:0048285,GO:0048468,GO:0048469,GO:0048477,GO:0048513,GO:0048518,GO:0048519,GO:0048522,GO:0048523,GO:0048563,GO:0048565,GO:0048569,GO:0048583,GO:0048584,GO:0048585,GO:0048592,GO:0048598,GO:0048599,GO:0048609,GO:0048638,GO:0048646,GO:0048666,GO:0048667,GO:0048699,GO:0048707,GO:0048729,GO:0048731,GO:0048732,GO:0048736,GO:0048737,GO:0048749,GO:0048812,GO:0048813,GO:0048856,GO:0048858,GO:0048869,GO:0048870,GO:0050767,GO:0050770,GO:0050789,GO:0050790,GO:0050793,GO:0050794,GO:0050896,GO:0050900,GO:0050901,GO:0051020,GO:0051043,GO:0051045,GO:0051049,GO:0051093,GO:0051094,GO:0051098,GO:0051100,GO:0051128,GO:0051129,GO:0051130,GO:0051147,GO:0051153,GO:0051171,GO:0051172,GO:0051173,GO:0051174,GO:0051179,GO:0051231,GO:0051234,GO:0051235,GO:0051239,GO:0051240,GO:0051241,GO:0051246,GO:0051247,GO:0051248,GO:0051270,GO:0051272,GO:0051276,GO:0051298,GO:0051301,GO:0051302,GO:0051321,GO:0051336,GO:0051345,GO:0051346,GO:0051451,GO:0051492,GO:0051493,GO:0051495,GO:0051496,GO:0051640,GO:0051641,GO:0051647,GO:0051649,GO:0051651,GO:0051656,GO:0051674,GO:0051704,GO:0051716,GO:0051726,GO:0051893,GO:0051894,GO:0051960,GO:0052547,GO:0052548,GO:0055123,GO:0060142,GO:0060205,GO:0060255,GO:0060284,GO:0060341,GO:0060429,GO:0060465,GO:0060548,GO:0060562,GO:0060606,GO:0060627,GO:0061041,GO:0061640,GO:0061756,GO:0065007,GO:0065008,GO:0065009,GO:0070013,GO:0070161,GO:0070167,GO:0070168,GO:0070252,GO:0070507,GO:0070727,GO:0070848,GO:0070887,GO:0071103,GO:0071310,GO:0071363,GO:0071394,GO:0071396,GO:0071407,GO:0071495,GO:0071559,GO:0071560,GO:0071704,GO:0071840,GO:0071944,GO:0072175,GO:0072518,GO:0072657,GO:0072659,GO:0080090,GO:0080134,GO:0090068,GO:0090109,GO:0090175,GO:0090257,GO:0090270,GO:0090271,GO:0090303,GO:0090596,GO:0097190,GO:0097191,GO:0097708,GO:0098609,GO:0098693,GO:0098813,GO:0099080,GO:0099081,GO:0099503,GO:0099512,GO:0099568,GO:0099738,GO:0106036,GO:0106037,GO:0110020,GO:0110053,GO:0110061,GO:0120025,GO:0120031,GO:0120035,GO:0120036,GO:0120039,GO:0140013,GO:0140014,GO:0140058,GO:0140096,GO:0150031,GO:0150033,GO:1900180,GO:1900182,GO:1900221,GO:1900223,GO:1900242,GO:1901214,GO:1901215,GO:1901342,GO:1901343,GO:1901550,GO:1901564,GO:1901648,GO:1901652,GO:1901654,GO:1901655,GO:1901698,GO:1901700,GO:1901701,GO:1901739,GO:1901888,GO:1901889,GO:1901890,GO:1902003,GO:1902004,GO:1902430,GO:1902531,GO:1902533,GO:1902850,GO:1902903,GO:1902905,GO:1902959,GO:1902961,GO:1902965,GO:1902966,GO:1902991,GO:1902992,GO:1902993,GO:1903034,GO:1903035,GO:1903036,GO:1903046,GO:1903047,GO:1903140,GO:1903347,GO:1903391,GO:1903393,GO:1903421,GO:1903429,GO:1903431,GO:1903827,GO:1903828,GO:1903829,GO:1905203,GO:1905205,GO:1905245,GO:1905247,GO:1905330,GO:1905666,GO:1905668,GO:1905905,GO:1990776,GO:1990778,GO:1990904,GO:2000026,GO:2000027,GO:2000040,GO:2000050,GO:2000095,GO:2000114,GO:2000145,GO:2000147,GO:2000181,GO:2000810	2.7.11.1	ko:K04514,ko:K16307,ko:K17388	ko04022,ko04024,ko04062,ko04071,ko04270,ko04310,ko04350,ko04360,ko04510,ko04530,ko04611,ko04670,ko04810,ko04921,ko05130,ko05131,ko05132,ko05200,ko05205,ko05206,map04022,map04024,map04062,map04071,map04270,map04310,map04350,map04360,map04510,map04530,map04611,map04670,map04810,map04921,map05130,map05131,map05132,map05200,map05205,map05206	-	-	-	ko00000,ko00001,ko01000,ko01001,ko03036	-	-	-	Pkinase,Rho_Binding
g1921.t1	7460.GB54935-PA	0	1092	KOG4847@1|root,KOG4847@2759|Eukaryota,39RJF@33154|Opisthokonta,3BDRR@33208|Metazoa,3D1FW@33213|Bilateria,41YS5@6656|Arthropoda,3SM40@50557|Insecta,46GT7@7399|Hymenoptera	33208|Metazoa	S	Schwannomin-interacting protein 1	SCHIP1	GO:0000003,GO:0001501,GO:0001553,GO:0001655,GO:0001667,GO:0001822,GO:0001932,GO:0001934,GO:0003006,GO:0003674,GO:0005488,GO:0005515,GO:0005575,GO:0005622,GO:0005623,GO:0005634,GO:0005654,GO:0005737,GO:0005829,GO:0005886,GO:0005912,GO:0006629,GO:0006807,GO:0006928,GO:0007154,GO:0007165,GO:0007166,GO:0007167,GO:0007169,GO:0007275,GO:0007548,GO:0008150,GO:0008152,GO:0008202,GO:0008210,GO:0008406,GO:0008585,GO:0009653,GO:0009791,GO:0009887,GO:0009888,GO:0009893,GO:0009966,GO:0009967,GO:0009987,GO:0010171,GO:0010562,GO:0010604,GO:0010646,GO:0010647,GO:0010761,GO:0010817,GO:0016020,GO:0016324,GO:0016477,GO:0016604,GO:0019220,GO:0019222,GO:0022414,GO:0022602,GO:0023051,GO:0023052,GO:0023056,GO:0030054,GO:0031323,GO:0031325,GO:0031399,GO:0031401,GO:0031974,GO:0031981,GO:0032268,GO:0032270,GO:0032501,GO:0032502,GO:0032504,GO:0033674,GO:0034754,GO:0035330,GO:0035332,GO:0040008,GO:0040011,GO:0042325,GO:0042327,GO:0042445,GO:0042698,GO:0042802,GO:0042803,GO:0043085,GO:0043226,GO:0043227,GO:0043229,GO:0043231,GO:0043233,GO:0043549,GO:0044093,GO:0044237,GO:0044238,GO:0044422,GO:0044424,GO:0044425,GO:0044428,GO:0044444,GO:0044446,GO:0044451,GO:0044459,GO:0044464,GO:0045137,GO:0045177,GO:0045859,GO:0045860,GO:0045926,GO:0045937,GO:0046545,GO:0046660,GO:0046983,GO:0048008,GO:0048511,GO:0048513,GO:0048518,GO:0048519,GO:0048522,GO:0048583,GO:0048584,GO:0048608,GO:0048609,GO:0048705,GO:0048731,GO:0048745,GO:0048856,GO:0048870,GO:0050789,GO:0050790,GO:0050794,GO:0050896,GO:0051171,GO:0051173,GO:0051174,GO:0051179,GO:0051246,GO:0051247,GO:0051338,GO:0051347,GO:0051674,GO:0051716,GO:0060021,GO:0060255,GO:0060322,GO:0060323,GO:0060324,GO:0060325,GO:0060537,GO:0061458,GO:0065007,GO:0065008,GO:0065009,GO:0070013,GO:0070161,GO:0071704,GO:0071900,GO:0071902,GO:0071944,GO:0072001,GO:0080090,GO:0098590,GO:1901360,GO:1902531,GO:1902533	-	-	-	-	-	-	-	-	-	-	IQCJ-SCHIP1,SCHIP-1
g1921.t2	7460.GB54935-PA	0	1092	KOG4847@1|root,KOG4847@2759|Eukaryota,39RJF@33154|Opisthokonta,3BDRR@33208|Metazoa,3D1FW@33213|Bilateria,41YS5@6656|Arthropoda,3SM40@50557|Insecta,46GT7@7399|Hymenoptera	33208|Metazoa	S	Schwannomin-interacting protein 1	SCHIP1	GO:0000003,GO:0001501,GO:0001553,GO:0001655,GO:0001667,GO:0001822,GO:0001932,GO:0001934,GO:0003006,GO:0003674,GO:0005488,GO:0005515,GO:0005575,GO:0005622,GO:0005623,GO:0005634,GO:0005654,GO:0005737,GO:0005829,GO:0005886,GO:0005912,GO:0006629,GO:0006807,GO:0006928,GO:0007154,GO:0007165,GO:0007166,GO:0007167,GO:0007169,GO:0007275,GO:0007548,GO:0008150,GO:0008152,GO:0008202,GO:0008210,GO:0008406,GO:0008585,GO:0009653,GO:0009791,GO:0009887,GO:0009888,GO:0009893,GO:0009966,GO:0009967,GO:0009987,GO:0010171,GO:0010562,GO:0010604,GO:0010646,GO:0010647,GO:0010761,GO:0010817,GO:0016020,GO:0016324,GO:0016477,GO:0016604,GO:0019220,GO:0019222,GO:0022414,GO:0022602,GO:0023051,GO:0023052,GO:0023056,GO:0030054,GO:0031323,GO:0031325,GO:0031399,GO:0031401,GO:0031974,GO:0031981,GO:0032268,GO:0032270,GO:0032501,GO:0032502,GO:0032504,GO:0033674,GO:0034754,GO:0035330,GO:0035332,GO:0040008,GO:0040011,GO:0042325,GO:0042327,GO:0042445,GO:0042698,GO:0042802,GO:0042803,GO:0043085,GO:0043226,GO:0043227,GO:0043229,GO:0043231,GO:0043233,GO:0043549,GO:0044093,GO:0044237,GO:0044238,GO:0044422,GO:0044424,GO:0044425,GO:0044428,GO:0044444,GO:0044446,GO:0044451,GO:0044459,GO:0044464,GO:0045137,GO:0045177,GO:0045859,GO:0045860,GO:0045926,GO:0045937,GO:0046545,GO:0046660,GO:0046983,GO:0048008,GO:0048511,GO:0048513,GO:0048518,GO:0048519,GO:0048522,GO:0048583,GO:0048584,GO:0048608,GO:0048609,GO:0048705,GO:0048731,GO:0048745,GO:0048856,GO:0048870,GO:0050789,GO:0050790,GO:0050794,GO:0050896,GO:0051171,GO:0051173,GO:0051174,GO:0051179,GO:0051246,GO:0051247,GO:0051338,GO:0051347,GO:0051674,GO:0051716,GO:0060021,GO:0060255,GO:0060322,GO:0060323,GO:0060324,GO:0060325,GO:0060537,GO:0061458,GO:0065007,GO:0065008,GO:0065009,GO:0070013,GO:0070161,GO:0071704,GO:0071900,GO:0071902,GO:0071944,GO:0072001,GO:0080090,GO:0098590,GO:1901360,GO:1902531,GO:1902533	-	-	-	-	-	-	-	-	-	-	IQCJ-SCHIP1,SCHIP-1
g1921.t3	7460.GB54935-PA	0	1098	KOG4847@1|root,KOG4847@2759|Eukaryota,39RJF@33154|Opisthokonta,3BDRR@33208|Metazoa,3D1FW@33213|Bilateria,41YS5@6656|Arthropoda,3SM40@50557|Insecta,46GT7@7399|Hymenoptera	33208|Metazoa	S	Schwannomin-interacting protein 1	SCHIP1	GO:0000003,GO:0001501,GO:0001553,GO:0001655,GO:0001667,GO:0001822,GO:0001932,GO:0001934,GO:0003006,GO:0003674,GO:0005488,GO:0005515,GO:0005575,GO:0005622,GO:0005623,GO:0005634,GO:0005654,GO:0005737,GO:0005829,GO:0005886,GO:0005912,GO:0006629,GO:0006807,GO:0006928,GO:0007154,GO:0007165,GO:0007166,GO:0007167,GO:0007169,GO:0007275,GO:0007548,GO:0008150,GO:0008152,GO:0008202,GO:0008210,GO:0008406,GO:0008585,GO:0009653,GO:0009791,GO:0009887,GO:0009888,GO:0009893,GO:0009966,GO:0009967,GO:0009987,GO:0010171,GO:0010562,GO:0010604,GO:0010646,GO:0010647,GO:0010761,GO:0010817,GO:0016020,GO:0016324,GO:0016477,GO:0016604,GO:0019220,GO:0019222,GO:0022414,GO:0022602,GO:0023051,GO:0023052,GO:0023056,GO:0030054,GO:0031323,GO:0031325,GO:0031399,GO:0031401,GO:0031974,GO:0031981,GO:0032268,GO:0032270,GO:0032501,GO:0032502,GO:0032504,GO:0033674,GO:0034754,GO:0035330,GO:0035332,GO:0040008,GO:0040011,GO:0042325,GO:0042327,GO:0042445,GO:0042698,GO:0042802,GO:0042803,GO:0043085,GO:0043226,GO:0043227,GO:0043229,GO:0043231,GO:0043233,GO:0043549,GO:0044093,GO:0044237,GO:0044238,GO:0044422,GO:0044424,GO:0044425,GO:0044428,GO:0044444,GO:0044446,GO:0044451,GO:0044459,GO:0044464,GO:0045137,GO:0045177,GO:0045859,GO:0045860,GO:0045926,GO:0045937,GO:0046545,GO:0046660,GO:0046983,GO:0048008,GO:0048511,GO:0048513,GO:0048518,GO:0048519,GO:0048522,GO:0048583,GO:0048584,GO:0048608,GO:0048609,GO:0048705,GO:0048731,GO:0048745,GO:0048856,GO:0048870,GO:0050789,GO:0050790,GO:0050794,GO:0050896,GO:0051171,GO:0051173,GO:0051174,GO:0051179,GO:0051246,GO:0051247,GO:0051338,GO:0051347,GO:0051674,GO:0051716,GO:0060021,GO:0060255,GO:0060322,GO:0060323,GO:0060324,GO:0060325,GO:0060537,GO:0061458,GO:0065007,GO:0065008,GO:0065009,GO:0070013,GO:0070161,GO:0071704,GO:0071900,GO:0071902,GO:0071944,GO:0072001,GO:0080090,GO:0098590,GO:1901360,GO:1902531,GO:1902533	-	-	-	-	-	-	-	-	-	-	IQCJ-SCHIP1,SCHIP-1
g1921.t4	7460.GB54935-PA	0	1150	KOG4847@1|root,KOG4847@2759|Eukaryota,39RJF@33154|Opisthokonta,3BDRR@33208|Metazoa,3D1FW@33213|Bilateria,41YS5@6656|Arthropoda,3SM40@50557|Insecta,46GT7@7399|Hymenoptera	33208|Metazoa	S	Schwannomin-interacting protein 1	SCHIP1	GO:0000003,GO:0001501,GO:0001553,GO:0001655,GO:0001667,GO:0001822,GO:0001932,GO:0001934,GO:0003006,GO:0003674,GO:0005488,GO:0005515,GO:0005575,GO:0005622,GO:0005623,GO:0005634,GO:0005654,GO:0005737,GO:0005829,GO:0005886,GO:0005912,GO:0006629,GO:0006807,GO:0006928,GO:0007154,GO:0007165,GO:0007166,GO:0007167,GO:0007169,GO:0007275,GO:0007548,GO:0008150,GO:0008152,GO:0008202,GO:0008210,GO:0008406,GO:0008585,GO:0009653,GO:0009791,GO:0009887,GO:0009888,GO:0009893,GO:0009966,GO:0009967,GO:0009987,GO:0010171,GO:0010562,GO:0010604,GO:0010646,GO:0010647,GO:0010761,GO:0010817,GO:0016020,GO:0016324,GO:0016477,GO:0016604,GO:0019220,GO:0019222,GO:0022414,GO:0022602,GO:0023051,GO:0023052,GO:0023056,GO:0030054,GO:0031323,GO:0031325,GO:0031399,GO:0031401,GO:0031974,GO:0031981,GO:0032268,GO:0032270,GO:0032501,GO:0032502,GO:0032504,GO:0033674,GO:0034754,GO:0035330,GO:0035332,GO:0040008,GO:0040011,GO:0042325,GO:0042327,GO:0042445,GO:0042698,GO:0042802,GO:0042803,GO:0043085,GO:0043226,GO:0043227,GO:0043229,GO:0043231,GO:0043233,GO:0043549,GO:0044093,GO:0044237,GO:0044238,GO:0044422,GO:0044424,GO:0044425,GO:0044428,GO:0044444,GO:0044446,GO:0044451,GO:0044459,GO:0044464,GO:0045137,GO:0045177,GO:0045859,GO:0045860,GO:0045926,GO:0045937,GO:0046545,GO:0046660,GO:0046983,GO:0048008,GO:0048511,GO:0048513,GO:0048518,GO:0048519,GO:0048522,GO:0048583,GO:0048584,GO:0048608,GO:0048609,GO:0048705,GO:0048731,GO:0048745,GO:0048856,GO:0048870,GO:0050789,GO:0050790,GO:0050794,GO:0050896,GO:0051171,GO:0051173,GO:0051174,GO:0051179,GO:0051246,GO:0051247,GO:0051338,GO:0051347,GO:0051674,GO:0051716,GO:0060021,GO:0060255,GO:0060322,GO:0060323,GO:0060324,GO:0060325,GO:0060537,GO:0061458,GO:0065007,GO:0065008,GO:0065009,GO:0070013,GO:0070161,GO:0071704,GO:0071900,GO:0071902,GO:0071944,GO:0072001,GO:0080090,GO:0098590,GO:1901360,GO:1902531,GO:1902533	-	-	-	-	-	-	-	-	-	-	IQCJ-SCHIP1,SCHIP-1
g1922.t1	132113.XP_003487659.1	3.4e-190	531	2CJ08@1|root,2QXQD@2759|Eukaryota,39YJ2@33154|Opisthokonta,3BM5S@33208|Metazoa,3D418@33213|Bilateria,41WNT@6656|Arthropoda,3SJU1@50557|Insecta,46KRR@7399|Hymenoptera	33208|Metazoa	S	Na+ channel auxiliary subunit TipE	Teh1	GO:0002028,GO:0003674,GO:0005575,GO:0008150,GO:0010959,GO:0016020,GO:0016021,GO:0016247,GO:0017080,GO:0031224,GO:0032879,GO:0043269,GO:0044425,GO:0050789,GO:0051049,GO:0065007,GO:0065009,GO:0098772	-	-	-	-	-	-	-	-	-	-	TipE
g1922.t2	132113.XP_003487659.1	2.47e-191	534	2CJ08@1|root,2QXQD@2759|Eukaryota,39YJ2@33154|Opisthokonta,3BM5S@33208|Metazoa,3D418@33213|Bilateria,41WNT@6656|Arthropoda,3SJU1@50557|Insecta,46KRR@7399|Hymenoptera	33208|Metazoa	S	Na+ channel auxiliary subunit TipE	Teh1	GO:0002028,GO:0003674,GO:0005575,GO:0008150,GO:0010959,GO:0016020,GO:0016021,GO:0016247,GO:0017080,GO:0031224,GO:0032879,GO:0043269,GO:0044425,GO:0050789,GO:0051049,GO:0065007,GO:0065009,GO:0098772	-	-	-	-	-	-	-	-	-	-	TipE
g1924.t1	132113.XP_003491756.1	1.28e-131	379	KOG4729@1|root,KOG4729@2759|Eukaryota,39TP9@33154|Opisthokonta,3BH0E@33208|Metazoa,3D2SS@33213|Bilateria,41VNU@6656|Arthropoda,3SSM3@50557|Insecta,46N6J@7399|Hymenoptera	33208|Metazoa	S	carbohydrate binding	-	-	-	-	-	-	-	-	-	-	-	-	Gal_Lectin
g1926.t1	7460.GB51947-PA	2.4e-229	632	KOG4729@1|root,KOG4729@2759|Eukaryota,39TP9@33154|Opisthokonta,3BH0E@33208|Metazoa,3D2SS@33213|Bilateria,41VNU@6656|Arthropoda,3SJY1@50557|Insecta,46GVH@7399|Hymenoptera	33208|Metazoa	S	Galactose binding lectin domain	-	-	-	-	-	-	-	-	-	-	-	-	Gal_Lectin
g1926.t2	7460.GB51947-PA	1.04e-221	612	KOG4729@1|root,KOG4729@2759|Eukaryota,39TP9@33154|Opisthokonta,3BH0E@33208|Metazoa,3D2SS@33213|Bilateria,41VNU@6656|Arthropoda,3SJY1@50557|Insecta,46GVH@7399|Hymenoptera	33208|Metazoa	S	Galactose binding lectin domain	-	-	-	-	-	-	-	-	-	-	-	-	Gal_Lectin
g1926.t3	7460.GB51947-PA	4.67e-226	624	KOG4729@1|root,KOG4729@2759|Eukaryota,39TP9@33154|Opisthokonta,3BH0E@33208|Metazoa,3D2SS@33213|Bilateria,41VNU@6656|Arthropoda,3SJY1@50557|Insecta,46GVH@7399|Hymenoptera	33208|Metazoa	S	Galactose binding lectin domain	-	-	-	-	-	-	-	-	-	-	-	-	Gal_Lectin
g1927.t1	12957.ACEP22946-PA	1.51e-10	66.2	KOG3836@1|root,KOG3836@2759|Eukaryota,38E1S@33154|Opisthokonta,3B9UT@33208|Metazoa,3CVPY@33213|Bilateria,41TV4@6656|Arthropoda,3SGRP@50557|Insecta,46DQQ@7399|Hymenoptera	33208|Metazoa	K	It is involved in the biological process described with regulation of transcription, DNA-templated	EBF2	GO:0000902,GO:0000904,GO:0000976,GO:0000977,GO:0000978,GO:0000981,GO:0000982,GO:0000987,GO:0001012,GO:0001067,GO:0001077,GO:0001228,GO:0001700,GO:0001708,GO:0001709,GO:0002009,GO:0002119,GO:0002164,GO:0002165,GO:0002376,GO:0002682,GO:0003002,GO:0003674,GO:0003676,GO:0003677,GO:0003682,GO:0003690,GO:0003700,GO:0005488,GO:0005515,GO:0005575,GO:0005622,GO:0005623,GO:0005634,GO:0005654,GO:0006139,GO:0006351,GO:0006355,GO:0006357,GO:0006366,GO:0006725,GO:0006807,GO:0006950,GO:0006952,GO:0006955,GO:0007154,GO:0007267,GO:0007275,GO:0007350,GO:0007365,GO:0007367,GO:0007379,GO:0007380,GO:0007389,GO:0007399,GO:0007444,GO:0007472,GO:0007474,GO:0007476,GO:0007517,GO:0007525,GO:0007526,GO:0007552,GO:0007560,GO:0008134,GO:0008150,GO:0008152,GO:0009058,GO:0009059,GO:0009605,GO:0009607,GO:0009608,GO:0009653,GO:0009790,GO:0009791,GO:0009792,GO:0009880,GO:0009886,GO:0009887,GO:0009888,GO:0009889,GO:0009891,GO:0009893,GO:0009987,GO:0010467,GO:0010468,GO:0010556,GO:0010557,GO:0010604,GO:0010628,GO:0010769,GO:0010941,GO:0010942,GO:0010975,GO:0016043,GO:0016070,GO:0016203,GO:0016204,GO:0016358,GO:0018130,GO:0019219,GO:0019222,GO:0019438,GO:0019899,GO:0019904,GO:0022008,GO:0022603,GO:0022604,GO:0023052,GO:0030030,GO:0030154,GO:0030182,GO:0031175,GO:0031323,GO:0031325,GO:0031326,GO:0031328,GO:0031344,GO:0031974,GO:0031981,GO:0032501,GO:0032502,GO:0032774,GO:0032989,GO:0032990,GO:0034641,GO:0034645,GO:0034654,GO:0035035,GO:0035107,GO:0035114,GO:0035120,GO:0035203,GO:0035220,GO:0035239,GO:0035282,GO:0035287,GO:0035288,GO:0035289,GO:0035291,GO:0035295,GO:0035561,GO:0035563,GO:0040024,GO:0042692,GO:0042693,GO:0042694,GO:0042802,GO:0042981,GO:0043065,GO:0043067,GO:0043068,GO:0043170,GO:0043207,GO:0043226,GO:0043227,GO:0043229,GO:0043231,GO:0043233,GO:0043565,GO:0044093,GO:0044212,GO:0044237,GO:0044238,GO:0044249,GO:0044260,GO:0044271,GO:0044422,GO:0044424,GO:0044428,GO:0044446,GO:0044464,GO:0045087,GO:0045165,GO:0045444,GO:0045595,GO:0045610,GO:0045613,GO:0045664,GO:0045893,GO:0045935,GO:0045944,GO:0046483,GO:0048468,GO:0048513,GO:0048518,GO:0048522,GO:0048563,GO:0048569,GO:0048580,GO:0048666,GO:0048667,GO:0048699,GO:0048707,GO:0048729,GO:0048731,GO:0048736,GO:0048737,GO:0048812,GO:0048813,GO:0048814,GO:0048856,GO:0048858,GO:0048869,GO:0050767,GO:0050773,GO:0050789,GO:0050793,GO:0050794,GO:0050873,GO:0050896,GO:0051098,GO:0051099,GO:0051128,GO:0051171,GO:0051173,GO:0051239,GO:0051252,GO:0051254,GO:0051704,GO:0051707,GO:0051960,GO:0060255,GO:0060284,GO:0060322,GO:0060429,GO:0060538,GO:0060562,GO:0060612,GO:0061061,GO:0061448,GO:0065007,GO:0065009,GO:0070013,GO:0070742,GO:0071704,GO:0071840,GO:0080090,GO:0090304,GO:0097065,GO:0097159,GO:0097659,GO:0120035,GO:0120036,GO:0120039,GO:0140110,GO:1901360,GO:1901362,GO:1901363,GO:1901576,GO:1902680,GO:1903506,GO:1903508,GO:1903706,GO:1990837,GO:2000026,GO:2000112,GO:2001141	-	ko:K09103	-	-	-	-	ko00000,ko03000	-	-	-	COE1_DBD,COE1_HLH,TIG
g1928.t1	7460.GB42304-PA	0	1041	KOG3836@1|root,KOG3836@2759|Eukaryota,38E1S@33154|Opisthokonta,3B9UT@33208|Metazoa,3CVPY@33213|Bilateria,41TV4@6656|Arthropoda,3SGRP@50557|Insecta,46DQQ@7399|Hymenoptera	33208|Metazoa	K	It is involved in the biological process described with regulation of transcription, DNA-templated	EBF2	GO:0000902,GO:0000904,GO:0000976,GO:0000977,GO:0000978,GO:0000981,GO:0000982,GO:0000987,GO:0001012,GO:0001067,GO:0001077,GO:0001228,GO:0001700,GO:0001708,GO:0001709,GO:0002009,GO:0002119,GO:0002164,GO:0002165,GO:0002376,GO:0002682,GO:0003002,GO:0003674,GO:0003676,GO:0003677,GO:0003682,GO:0003690,GO:0003700,GO:0005488,GO:0005515,GO:0005575,GO:0005622,GO:0005623,GO:0005634,GO:0005654,GO:0006139,GO:0006351,GO:0006355,GO:0006357,GO:0006366,GO:0006725,GO:0006807,GO:0006950,GO:0006952,GO:0006955,GO:0007154,GO:0007267,GO:0007275,GO:0007350,GO:0007365,GO:0007367,GO:0007379,GO:0007380,GO:0007389,GO:0007399,GO:0007444,GO:0007472,GO:0007474,GO:0007476,GO:0007517,GO:0007525,GO:0007526,GO:0007552,GO:0007560,GO:0008134,GO:0008150,GO:0008152,GO:0009058,GO:0009059,GO:0009605,GO:0009607,GO:0009608,GO:0009653,GO:0009790,GO:0009791,GO:0009792,GO:0009880,GO:0009886,GO:0009887,GO:0009888,GO:0009889,GO:0009891,GO:0009893,GO:0009987,GO:0010467,GO:0010468,GO:0010556,GO:0010557,GO:0010604,GO:0010628,GO:0010769,GO:0010941,GO:0010942,GO:0010975,GO:0016043,GO:0016070,GO:0016203,GO:0016204,GO:0016358,GO:0018130,GO:0019219,GO:0019222,GO:0019438,GO:0019899,GO:0019904,GO:0022008,GO:0022603,GO:0022604,GO:0023052,GO:0030030,GO:0030154,GO:0030182,GO:0031175,GO:0031323,GO:0031325,GO:0031326,GO:0031328,GO:0031344,GO:0031974,GO:0031981,GO:0032501,GO:0032502,GO:0032774,GO:0032989,GO:0032990,GO:0034641,GO:0034645,GO:0034654,GO:0035035,GO:0035107,GO:0035114,GO:0035120,GO:0035203,GO:0035220,GO:0035239,GO:0035282,GO:0035287,GO:0035288,GO:0035289,GO:0035291,GO:0035295,GO:0035561,GO:0035563,GO:0040024,GO:0042692,GO:0042693,GO:0042694,GO:0042802,GO:0042981,GO:0043065,GO:0043067,GO:0043068,GO:0043170,GO:0043207,GO:0043226,GO:0043227,GO:0043229,GO:0043231,GO:0043233,GO:0043565,GO:0044093,GO:0044212,GO:0044237,GO:0044238,GO:0044249,GO:0044260,GO:0044271,GO:0044422,GO:0044424,GO:0044428,GO:0044446,GO:0044464,GO:0045087,GO:0045165,GO:0045444,GO:0045595,GO:0045610,GO:0045613,GO:0045664,GO:0045893,GO:0045935,GO:0045944,GO:0046483,GO:0048468,GO:0048513,GO:0048518,GO:0048522,GO:0048563,GO:0048569,GO:0048580,GO:0048666,GO:0048667,GO:0048699,GO:0048707,GO:0048729,GO:0048731,GO:0048736,GO:0048737,GO:0048812,GO:0048813,GO:0048814,GO:0048856,GO:0048858,GO:0048869,GO:0050767,GO:0050773,GO:0050789,GO:0050793,GO:0050794,GO:0050873,GO:0050896,GO:0051098,GO:0051099,GO:0051128,GO:0051171,GO:0051173,GO:0051239,GO:0051252,GO:0051254,GO:0051704,GO:0051707,GO:0051960,GO:0060255,GO:0060284,GO:0060322,GO:0060429,GO:0060538,GO:0060562,GO:0060612,GO:0061061,GO:0061448,GO:0065007,GO:0065009,GO:0070013,GO:0070742,GO:0071704,GO:0071840,GO:0080090,GO:0090304,GO:0097065,GO:0097159,GO:0097659,GO:0120035,GO:0120036,GO:0120039,GO:0140110,GO:1901360,GO:1901362,GO:1901363,GO:1901576,GO:1902680,GO:1903506,GO:1903508,GO:1903706,GO:1990837,GO:2000026,GO:2000112,GO:2001141	-	ko:K09103	-	-	-	-	ko00000,ko03000	-	-	-	COE1_DBD,COE1_HLH,TIG
g1928.t2	7460.GB42304-PA	0	997	KOG3836@1|root,KOG3836@2759|Eukaryota,38E1S@33154|Opisthokonta,3B9UT@33208|Metazoa,3CVPY@33213|Bilateria,41TV4@6656|Arthropoda,3SGRP@50557|Insecta,46DQQ@7399|Hymenoptera	33208|Metazoa	K	It is involved in the biological process described with regulation of transcription, DNA-templated	EBF2	GO:0000902,GO:0000904,GO:0000976,GO:0000977,GO:0000978,GO:0000981,GO:0000982,GO:0000987,GO:0001012,GO:0001067,GO:0001077,GO:0001228,GO:0001700,GO:0001708,GO:0001709,GO:0002009,GO:0002119,GO:0002164,GO:0002165,GO:0002376,GO:0002682,GO:0003002,GO:0003674,GO:0003676,GO:0003677,GO:0003682,GO:0003690,GO:0003700,GO:0005488,GO:0005515,GO:0005575,GO:0005622,GO:0005623,GO:0005634,GO:0005654,GO:0006139,GO:0006351,GO:0006355,GO:0006357,GO:0006366,GO:0006725,GO:0006807,GO:0006950,GO:0006952,GO:0006955,GO:0007154,GO:0007267,GO:0007275,GO:0007350,GO:0007365,GO:0007367,GO:0007379,GO:0007380,GO:0007389,GO:0007399,GO:0007444,GO:0007472,GO:0007474,GO:0007476,GO:0007517,GO:0007525,GO:0007526,GO:0007552,GO:0007560,GO:0008134,GO:0008150,GO:0008152,GO:0009058,GO:0009059,GO:0009605,GO:0009607,GO:0009608,GO:0009653,GO:0009790,GO:0009791,GO:0009792,GO:0009880,GO:0009886,GO:0009887,GO:0009888,GO:0009889,GO:0009891,GO:0009893,GO:0009987,GO:0010467,GO:0010468,GO:0010556,GO:0010557,GO:0010604,GO:0010628,GO:0010769,GO:0010941,GO:0010942,GO:0010975,GO:0016043,GO:0016070,GO:0016203,GO:0016204,GO:0016358,GO:0018130,GO:0019219,GO:0019222,GO:0019438,GO:0019899,GO:0019904,GO:0022008,GO:0022603,GO:0022604,GO:0023052,GO:0030030,GO:0030154,GO:0030182,GO:0031175,GO:0031323,GO:0031325,GO:0031326,GO:0031328,GO:0031344,GO:0031974,GO:0031981,GO:0032501,GO:0032502,GO:0032774,GO:0032989,GO:0032990,GO:0034641,GO:0034645,GO:0034654,GO:0035035,GO:0035107,GO:0035114,GO:0035120,GO:0035203,GO:0035220,GO:0035239,GO:0035282,GO:0035287,GO:0035288,GO:0035289,GO:0035291,GO:0035295,GO:0035561,GO:0035563,GO:0040024,GO:0042692,GO:0042693,GO:0042694,GO:0042802,GO:0042981,GO:0043065,GO:0043067,GO:0043068,GO:0043170,GO:0043207,GO:0043226,GO:0043227,GO:0043229,GO:0043231,GO:0043233,GO:0043565,GO:0044093,GO:0044212,GO:0044237,GO:0044238,GO:0044249,GO:0044260,GO:0044271,GO:0044422,GO:0044424,GO:0044428,GO:0044446,GO:0044464,GO:0045087,GO:0045165,GO:0045444,GO:0045595,GO:0045610,GO:0045613,GO:0045664,GO:0045893,GO:0045935,GO:0045944,GO:0046483,GO:0048468,GO:0048513,GO:0048518,GO:0048522,GO:0048563,GO:0048569,GO:0048580,GO:0048666,GO:0048667,GO:0048699,GO:0048707,GO:0048729,GO:0048731,GO:0048736,GO:0048737,GO:0048812,GO:0048813,GO:0048814,GO:0048856,GO:0048858,GO:0048869,GO:0050767,GO:0050773,GO:0050789,GO:0050793,GO:0050794,GO:0050873,GO:0050896,GO:0051098,GO:0051099,GO:0051128,GO:0051171,GO:0051173,GO:0051239,GO:0051252,GO:0051254,GO:0051704,GO:0051707,GO:0051960,GO:0060255,GO:0060284,GO:0060322,GO:0060429,GO:0060538,GO:0060562,GO:0060612,GO:0061061,GO:0061448,GO:0065007,GO:0065009,GO:0070013,GO:0070742,GO:0071704,GO:0071840,GO:0080090,GO:0090304,GO:0097065,GO:0097159,GO:0097659,GO:0120035,GO:0120036,GO:0120039,GO:0140110,GO:1901360,GO:1901362,GO:1901363,GO:1901576,GO:1902680,GO:1903506,GO:1903508,GO:1903706,GO:1990837,GO:2000026,GO:2000112,GO:2001141	-	ko:K09103	-	-	-	-	ko00000,ko03000	-	-	-	COE1_DBD,COE1_HLH,TIG
g1931.t1	132113.XP_003489608.1	4.64e-150	425	KOG3885@1|root,KOG3885@2759|Eukaryota,3ATEW@33154|Opisthokonta,3C4PD@33208|Metazoa,3DJPH@33213|Bilateria,4240M@6656|Arthropoda,3SPKD@50557|Insecta,46KYM@7399|Hymenoptera	33208|Metazoa	T	Fibroblast growth factor	-	GO:0002164,GO:0003674,GO:0005102,GO:0005104,GO:0005488,GO:0005515,GO:0006928,GO:0007154,GO:0007165,GO:0007166,GO:0007167,GO:0007169,GO:0007275,GO:0007399,GO:0007498,GO:0007517,GO:0007522,GO:0007523,GO:0007525,GO:0007526,GO:0008150,GO:0008543,GO:0009719,GO:0009791,GO:0009888,GO:0009987,GO:0010001,GO:0010033,GO:0014812,GO:0016477,GO:0021782,GO:0022008,GO:0023052,GO:0030154,GO:0032501,GO:0032502,GO:0040011,GO:0042063,GO:0042221,GO:0044344,GO:0048468,GO:0048513,GO:0048569,GO:0048731,GO:0048856,GO:0048869,GO:0048870,GO:0050789,GO:0050794,GO:0050896,GO:0051179,GO:0051451,GO:0051674,GO:0051716,GO:0061061,GO:0065007,GO:0070848,GO:0070851,GO:0070887,GO:0071310,GO:0071363,GO:0071495,GO:0071774	3.1.3.16,3.1.3.48	ko:K04358,ko:K14165	ko04010,ko04014,ko04015,ko04151,ko04810,ko05200,ko05218,ko05224,ko05226,map04010,map04014,map04015,map04151,map04810,map05200,map05218,map05224,map05226	-	-	-	ko00000,ko00001,ko00536,ko01000,ko01009,ko04052,ko04516	-	-	-	FGF
g1934.t1	132113.XP_003489620.1	5.95e-68	219	COG5226@1|root,KOG2386@2759|Eukaryota,38WCH@33154|Opisthokonta,3BK3G@33208|Metazoa,3D0T4@33213|Bilateria,41ZVB@6656|Arthropoda,3SNW1@50557|Insecta,46J0A@7399|Hymenoptera	33208|Metazoa	A	Dual specificity phosphatase, catalytic domain	DUSP11	GO:0001650,GO:0003674,GO:0003676,GO:0003723,GO:0003824,GO:0004651,GO:0004721,GO:0004725,GO:0005488,GO:0005575,GO:0005576,GO:0005622,GO:0005623,GO:0005634,GO:0005654,GO:0005730,GO:0006139,GO:0006396,GO:0006464,GO:0006470,GO:0006725,GO:0006793,GO:0006796,GO:0006807,GO:0008138,GO:0008150,GO:0008152,GO:0009987,GO:0010467,GO:0016070,GO:0016311,GO:0016604,GO:0016607,GO:0016787,GO:0016788,GO:0016791,GO:0019538,GO:0031974,GO:0031981,GO:0034641,GO:0035335,GO:0036211,GO:0042578,GO:0043170,GO:0043226,GO:0043227,GO:0043228,GO:0043229,GO:0043231,GO:0043232,GO:0043233,GO:0043412,GO:0044237,GO:0044238,GO:0044260,GO:0044267,GO:0044421,GO:0044422,GO:0044424,GO:0044428,GO:0044446,GO:0044451,GO:0044452,GO:0044464,GO:0045171,GO:0046483,GO:0070013,GO:0071704,GO:0090304,GO:0097159,GO:0098501,GO:0098507,GO:0098518,GO:0098519,GO:0140096,GO:1901360,GO:1901363,GO:1901564	3.1.3.16,3.1.3.48	ko:K14165	-	-	-	-	ko00000,ko01000,ko01009	-	-	-	DSPc
g1934.t2	132113.XP_003489620.1	2e-30	119	COG5226@1|root,KOG2386@2759|Eukaryota,38WCH@33154|Opisthokonta,3BK3G@33208|Metazoa,3D0T4@33213|Bilateria,41ZVB@6656|Arthropoda,3SNW1@50557|Insecta,46J0A@7399|Hymenoptera	33208|Metazoa	A	Dual specificity phosphatase, catalytic domain	DUSP11	GO:0001650,GO:0003674,GO:0003676,GO:0003723,GO:0003824,GO:0004651,GO:0004721,GO:0004725,GO:0005488,GO:0005575,GO:0005576,GO:0005622,GO:0005623,GO:0005634,GO:0005654,GO:0005730,GO:0006139,GO:0006396,GO:0006464,GO:0006470,GO:0006725,GO:0006793,GO:0006796,GO:0006807,GO:0008138,GO:0008150,GO:0008152,GO:0009987,GO:0010467,GO:0016070,GO:0016311,GO:0016604,GO:0016607,GO:0016787,GO:0016788,GO:0016791,GO:0019538,GO:0031974,GO:0031981,GO:0034641,GO:0035335,GO:0036211,GO:0042578,GO:0043170,GO:0043226,GO:0043227,GO:0043228,GO:0043229,GO:0043231,GO:0043232,GO:0043233,GO:0043412,GO:0044237,GO:0044238,GO:0044260,GO:0044267,GO:0044421,GO:0044422,GO:0044424,GO:0044428,GO:0044446,GO:0044451,GO:0044452,GO:0044464,GO:0045171,GO:0046483,GO:0070013,GO:0071704,GO:0090304,GO:0097159,GO:0098501,GO:0098507,GO:0098518,GO:0098519,GO:0140096,GO:1901360,GO:1901363,GO:1901564	3.1.3.16,3.1.3.48	ko:K14165	-	-	-	-	ko00000,ko01000,ko01009	-	-	-	DSPc
g1936.t1	7460.GB42330-PA	4.4e-83	251	28N36@1|root,2QUNA@2759|Eukaryota,38EY3@33154|Opisthokonta,3BN38@33208|Metazoa,3CV6Y@33213|Bilateria,41ZCR@6656|Arthropoda,3SN9J@50557|Insecta,46I60@7399|Hymenoptera	33208|Metazoa	S	DPCD protein family	DPCD	GO:0000003,GO:0003002,GO:0003341,GO:0003351,GO:0006928,GO:0007017,GO:0007018,GO:0007275,GO:0007276,GO:0007283,GO:0007368,GO:0007389,GO:0007399,GO:0007417,GO:0007420,GO:0008150,GO:0009799,GO:0009855,GO:0009987,GO:0019953,GO:0021537,GO:0021591,GO:0021670,GO:0021678,GO:0022414,GO:0030317,GO:0030900,GO:0032501,GO:0032502,GO:0032504,GO:0040011,GO:0044703,GO:0048232,GO:0048513,GO:0048609,GO:0048731,GO:0048856,GO:0048870,GO:0051179,GO:0051674,GO:0051704,GO:0060322,GO:0060972,GO:0097722	-	ko:K20800	-	-	-	-	ko00000,ko03036	-	-	-	DPCD
g1937.t1	132113.XP_003489606.1	0	1489	KOG3863@1|root,KOG3863@2759|Eukaryota,396KH@33154|Opisthokonta,3BHF0@33208|Metazoa,3CSNI@33213|Bilateria,41TJJ@6656|Arthropoda,3SJ5K@50557|Insecta,46DX2@7399|Hymenoptera	33208|Metazoa	K	Belongs to the bZIP family	NFE2L1	GO:0000003,GO:0000122,GO:0000226,GO:0000302,GO:0000303,GO:0000305,GO:0000578,GO:0000785,GO:0000902,GO:0000904,GO:0000976,GO:0000977,GO:0000978,GO:0000980,GO:0000981,GO:0000982,GO:0000987,GO:0000988,GO:0000989,GO:0001012,GO:0001067,GO:0001076,GO:0001077,GO:0001078,GO:0001085,GO:0001102,GO:0001158,GO:0001190,GO:0001205,GO:0001221,GO:0001227,GO:0001228,GO:0001666,GO:0001704,GO:0001706,GO:0001708,GO:0001711,GO:0001714,GO:0002262,GO:0002376,GO:0002520,GO:0002682,GO:0002683,GO:0003002,GO:0003006,GO:0003674,GO:0003676,GO:0003677,GO:0003690,GO:0003700,GO:0003705,GO:0003712,GO:0005488,GO:0005496,GO:0005515,GO:0005575,GO:0005622,GO:0005623,GO:0005634,GO:0005654,GO:0005694,GO:0005700,GO:0005703,GO:0005737,GO:0005739,GO:0005783,GO:0005789,GO:0005794,GO:0005813,GO:0005815,GO:0005829,GO:0005856,GO:0005886,GO:0006139,GO:0006351,GO:0006355,GO:0006357,GO:0006366,GO:0006403,GO:0006464,GO:0006508,GO:0006511,GO:0006725,GO:0006778,GO:0006779,GO:0006783,GO:0006807,GO:0006950,GO:0006952,GO:0006954,GO:0006979,GO:0006984,GO:0006986,GO:0006990,GO:0006996,GO:0007010,GO:0007017,GO:0007028,GO:0007154,GO:0007163,GO:0007165,GO:0007275,GO:0007276,GO:0007281,GO:0007292,GO:0007308,GO:0007309,GO:0007310,GO:0007314,GO:0007315,GO:0007316,GO:0007317,GO:0007350,GO:0007351,GO:0007369,GO:0007389,GO:0007399,GO:0007492,GO:0007498,GO:0007568,GO:0008103,GO:0008134,GO:0008150,GO:0008152,GO:0008289,GO:0008298,GO:0008340,GO:0008358,GO:0008359,GO:0008595,GO:0009056,GO:0009057,GO:0009058,GO:0009059,GO:0009266,GO:0009267,GO:0009404,GO:0009407,GO:0009408,GO:0009605,GO:0009628,GO:0009635,GO:0009636,GO:0009653,GO:0009719,GO:0009725,GO:0009790,GO:0009798,GO:0009880,GO:0009888,GO:0009889,GO:0009890,GO:0009891,GO:0009892,GO:0009893,GO:0009948,GO:0009950,GO:0009952,GO:0009953,GO:0009966,GO:0009968,GO:0009987,GO:0009991,GO:0009994,GO:0010033,GO:0010035,GO:0010243,GO:0010259,GO:0010467,GO:0010468,GO:0010498,GO:0010499,GO:0010556,GO:0010557,GO:0010558,GO:0010594,GO:0010595,GO:0010604,GO:0010605,GO:0010628,GO:0010629,GO:0010632,GO:0010634,GO:0010646,GO:0010648,GO:0010656,GO:0010660,GO:0010662,GO:0010664,GO:0010665,GO:0010667,GO:0010720,GO:0010827,GO:0010828,GO:0010941,GO:0010975,GO:0010976,GO:0012505,GO:0014070,GO:0014910,GO:0014912,GO:0015485,GO:0015630,GO:0016020,GO:0016021,GO:0016043,GO:0016070,GO:0016325,GO:0016358,GO:0016567,GO:0018130,GO:0019094,GO:0019219,GO:0019222,GO:0019438,GO:0019538,GO:0019725,GO:0019748,GO:0019904,GO:0019941,GO:0019953,GO:0021700,GO:0022008,GO:0022412,GO:0022414,GO:0022603,GO:0022607,GO:0023051,GO:0023052,GO:0023057,GO:0030030,GO:0030097,GO:0030099,GO:0030154,GO:0030163,GO:0030176,GO:0030182,GO:0030193,GO:0030194,GO:0030218,GO:0030334,GO:0030335,GO:0030336,GO:0030544,GO:0030856,GO:0030951,GO:0030952,GO:0030968,GO:0031072,GO:0031175,GO:0031224,GO:0031227,GO:0031323,GO:0031324,GO:0031325,GO:0031326,GO:0031327,GO:0031328,GO:0031344,GO:0031346,GO:0031667,GO:0031668,GO:0031669,GO:0031974,GO:0031981,GO:0031984,GO:0032101,GO:0032446,GO:0032501,GO:0032502,GO:0032504,GO:0032774,GO:0032870,GO:0032879,GO:0032934,GO:0032989,GO:0032990,GO:0032991,GO:0032993,GO:0033013,GO:0033014,GO:0033036,GO:0033554,GO:0033613,GO:0033993,GO:0034097,GO:0034101,GO:0034248,GO:0034250,GO:0034405,GO:0034599,GO:0034605,GO:0034612,GO:0034614,GO:0034616,GO:0034620,GO:0034641,GO:0034645,GO:0034654,GO:0034762,GO:0034764,GO:0034976,GO:0035282,GO:0035295,GO:0035326,GO:0035690,GO:0035966,GO:0035967,GO:0035987,GO:0036003,GO:0036091,GO:0036094,GO:0036211,GO:0036293,GO:0036294,GO:0036314,GO:0036315,GO:0036335,GO:0036499,GO:0040012,GO:0040013,GO:0040017,GO:0042149,GO:0042168,GO:0042175,GO:0042221,GO:0042440,GO:0042493,GO:0042542,GO:0042592,GO:0042594,GO:0042632,GO:0042762,GO:0042981,GO:0043066,GO:0043067,GO:0043069,GO:0043161,GO:0043170,GO:0043178,GO:0043226,GO:0043227,GO:0043228,GO:0043229,GO:0043231,GO:0043232,GO:0043233,GO:0043385,GO:0043387,GO:0043412,GO:0043434,GO:0043535,GO:0043536,GO:0043565,GO:0043618,GO:0043619,GO:0043620,GO:0043632,GO:0043900,GO:0044085,GO:0044087,GO:0044212,GO:0044237,GO:0044238,GO:0044248,GO:0044249,GO:0044257,GO:0044260,GO:0044265,GO:0044267,GO:0044271,GO:0044422,GO:0044424,GO:0044425,GO:0044427,GO:0044428,GO:0044430,GO:0044432,GO:0044444,GO:0044446,GO:0044464,GO:0044703,GO:0044877,GO:0045165,GO:0045450,GO:0045451,GO:0045454,GO:0045595,GO:0045596,GO:0045597,GO:0045664,GO:0045666,GO:0045765,GO:0045766,GO:0045892,GO:0045893,GO:0045934,GO:0045935,GO:0045944,GO:0045995,GO:0046148,GO:0046222,GO:0046223,GO:0046324,GO:0046326,GO:0046483,GO:0046677,GO:0046700,GO:0046982,GO:0046983,GO:0048382,GO:0048468,GO:0048469,GO:0048477,GO:0048513,GO:0048518,GO:0048519,GO:0048522,GO:0048523,GO:0048534,GO:0048565,GO:0048566,GO:0048568,GO:0048583,GO:0048584,GO:0048585,GO:0048598,GO:0048599,GO:0048609,GO:0048646,GO:0048666,GO:0048667,GO:0048699,GO:0048731,GO:0048812,GO:0048813,GO:0048856,GO:0048858,GO:0048869,GO:0048872,GO:0048878,GO:0050767,GO:0050769,GO:0050789,GO:0050793,GO:0050794,GO:0050818,GO:0050820,GO:0050878,GO:0050896,GO:0051049,GO:0051050,GO:0051093,GO:0051094,GO:0051128,GO:0051130,GO:0051171,GO:0051172,GO:0051173,GO:0051176,GO:0051179,GO:0051186,GO:0051188,GO:0051193,GO:0051194,GO:0051239,GO:0051240,GO:0051241,GO:0051252,GO:0051253,GO:0051254,GO:0051270,GO:0051271,GO:0051272,GO:0051603,GO:0051640,GO:0051641,GO:0051647,GO:0051663,GO:0051704,GO:0051716,GO:0051960,GO:0051962,GO:0055088,GO:0055092,GO:0055123,GO:0060255,GO:0060281,GO:0060284,GO:0060322,GO:0060341,GO:0060465,GO:0060548,GO:0060795,GO:0060810,GO:0060811,GO:0061041,GO:0061408,GO:0061418,GO:0061419,GO:0065007,GO:0065008,GO:0070013,GO:0070301,GO:0070482,GO:0070647,GO:0070723,GO:0070727,GO:0070887,GO:0071236,GO:0071310,GO:0071345,GO:0071356,GO:0071375,GO:0071396,GO:0071397,GO:0071407,GO:0071417,GO:0071453,GO:0071456,GO:0071495,GO:0071496,GO:0071498,GO:0071499,GO:0071704,GO:0071840,GO:0071944,GO:0080090,GO:0080134,GO:0080135,GO:0090303,GO:0090304,GO:0090322,GO:0097159,GO:0097201,GO:0097237,GO:0097305,GO:0097306,GO:0097659,GO:0098687,GO:0098754,GO:0098827,GO:0120035,GO:0120036,GO:0120039,GO:0140110,GO:1900046,GO:1900048,GO:1900407,GO:1900408,GO:1900409,GO:1901031,GO:1901032,GO:1901214,GO:1901215,GO:1901329,GO:1901342,GO:1901360,GO:1901361,GO:1901362,GO:1901363,GO:1901376,GO:1901377,GO:1901522,GO:1901532,GO:1901533,GO:1901562,GO:1901564,GO:1901565,GO:1901566,GO:1901575,GO:1901576,GO:1901652,GO:1901653,GO:1901698,GO:1901699,GO:1901700,GO:1901701,GO:1902036,GO:1902037,GO:1902175,GO:1902176,GO:1902531,GO:1902532,GO:1902679,GO:1902680,GO:1902875,GO:1902882,GO:1902883,GO:1902884,GO:1903034,GO:1903036,GO:1903201,GO:1903202,GO:1903205,GO:1903206,GO:1903429,GO:1903506,GO:1903507,GO:1903508,GO:1903706,GO:1903707,GO:1903786,GO:1903788,GO:1904018,GO:1904035,GO:1904036,GO:1904385,GO:1904580,GO:1904752,GO:1904753,GO:1905802,GO:1905804,GO:1905879,GO:1990776,GO:1990837,GO:2000026,GO:2000112,GO:2000113,GO:2000121,GO:2000145,GO:2000146,GO:2000147,GO:2000241,GO:2000351,GO:2000352,GO:2000377,GO:2000379,GO:2000736,GO:2000737,GO:2001023,GO:2001024,GO:2001038,GO:2001039,GO:2001141,GO:2001233,GO:2001234,GO:2001242,GO:2001243	-	ko:K05638,ko:K09039,ko:K09040,ko:K09041	ko04141,ko04212,ko05200,ko05225,ko05418,map04141,map04212,map05200,map05225,map05418	-	-	-	ko00000,ko00001,ko03000,ko03029	-	-	-	bZIP_Maf
g1937.t2	132113.XP_003489606.1	0	1256	KOG3863@1|root,KOG3863@2759|Eukaryota,396KH@33154|Opisthokonta,3BHF0@33208|Metazoa,3CSNI@33213|Bilateria,41TJJ@6656|Arthropoda,3SJ5K@50557|Insecta,46DX2@7399|Hymenoptera	33208|Metazoa	K	Belongs to the bZIP family	NFE2L1	GO:0000003,GO:0000122,GO:0000226,GO:0000302,GO:0000303,GO:0000305,GO:0000578,GO:0000785,GO:0000902,GO:0000904,GO:0000976,GO:0000977,GO:0000978,GO:0000980,GO:0000981,GO:0000982,GO:0000987,GO:0000988,GO:0000989,GO:0001012,GO:0001067,GO:0001076,GO:0001077,GO:0001078,GO:0001085,GO:0001102,GO:0001158,GO:0001190,GO:0001205,GO:0001221,GO:0001227,GO:0001228,GO:0001666,GO:0001704,GO:0001706,GO:0001708,GO:0001711,GO:0001714,GO:0002262,GO:0002376,GO:0002520,GO:0002682,GO:0002683,GO:0003002,GO:0003006,GO:0003674,GO:0003676,GO:0003677,GO:0003690,GO:0003700,GO:0003705,GO:0003712,GO:0005488,GO:0005496,GO:0005515,GO:0005575,GO:0005622,GO:0005623,GO:0005634,GO:0005654,GO:0005694,GO:0005700,GO:0005703,GO:0005737,GO:0005739,GO:0005783,GO:0005789,GO:0005794,GO:0005813,GO:0005815,GO:0005829,GO:0005856,GO:0005886,GO:0006139,GO:0006351,GO:0006355,GO:0006357,GO:0006366,GO:0006403,GO:0006464,GO:0006508,GO:0006511,GO:0006725,GO:0006778,GO:0006779,GO:0006783,GO:0006807,GO:0006950,GO:0006952,GO:0006954,GO:0006979,GO:0006984,GO:0006986,GO:0006990,GO:0006996,GO:0007010,GO:0007017,GO:0007028,GO:0007154,GO:0007163,GO:0007165,GO:0007275,GO:0007276,GO:0007281,GO:0007292,GO:0007308,GO:0007309,GO:0007310,GO:0007314,GO:0007315,GO:0007316,GO:0007317,GO:0007350,GO:0007351,GO:0007369,GO:0007389,GO:0007399,GO:0007492,GO:0007498,GO:0007568,GO:0008103,GO:0008134,GO:0008150,GO:0008152,GO:0008289,GO:0008298,GO:0008340,GO:0008358,GO:0008359,GO:0008595,GO:0009056,GO:0009057,GO:0009058,GO:0009059,GO:0009266,GO:0009267,GO:0009404,GO:0009407,GO:0009408,GO:0009605,GO:0009628,GO:0009635,GO:0009636,GO:0009653,GO:0009719,GO:0009725,GO:0009790,GO:0009798,GO:0009880,GO:0009888,GO:0009889,GO:0009890,GO:0009891,GO:0009892,GO:0009893,GO:0009948,GO:0009950,GO:0009952,GO:0009953,GO:0009966,GO:0009968,GO:0009987,GO:0009991,GO:0009994,GO:0010033,GO:0010035,GO:0010243,GO:0010259,GO:0010467,GO:0010468,GO:0010498,GO:0010499,GO:0010556,GO:0010557,GO:0010558,GO:0010594,GO:0010595,GO:0010604,GO:0010605,GO:0010628,GO:0010629,GO:0010632,GO:0010634,GO:0010646,GO:0010648,GO:0010656,GO:0010660,GO:0010662,GO:0010664,GO:0010665,GO:0010667,GO:0010720,GO:0010827,GO:0010828,GO:0010941,GO:0010975,GO:0010976,GO:0012505,GO:0014070,GO:0014910,GO:0014912,GO:0015485,GO:0015630,GO:0016020,GO:0016021,GO:0016043,GO:0016070,GO:0016325,GO:0016358,GO:0016567,GO:0018130,GO:0019094,GO:0019219,GO:0019222,GO:0019438,GO:0019538,GO:0019725,GO:0019748,GO:0019904,GO:0019941,GO:0019953,GO:0021700,GO:0022008,GO:0022412,GO:0022414,GO:0022603,GO:0022607,GO:0023051,GO:0023052,GO:0023057,GO:0030030,GO:0030097,GO:0030099,GO:0030154,GO:0030163,GO:0030176,GO:0030182,GO:0030193,GO:0030194,GO:0030218,GO:0030334,GO:0030335,GO:0030336,GO:0030544,GO:0030856,GO:0030951,GO:0030952,GO:0030968,GO:0031072,GO:0031175,GO:0031224,GO:0031227,GO:0031323,GO:0031324,GO:0031325,GO:0031326,GO:0031327,GO:0031328,GO:0031344,GO:0031346,GO:0031667,GO:0031668,GO:0031669,GO:0031974,GO:0031981,GO:0031984,GO:0032101,GO:0032446,GO:0032501,GO:0032502,GO:0032504,GO:0032774,GO:0032870,GO:0032879,GO:0032934,GO:0032989,GO:0032990,GO:0032991,GO:0032993,GO:0033013,GO:0033014,GO:0033036,GO:0033554,GO:0033613,GO:0033993,GO:0034097,GO:0034101,GO:0034248,GO:0034250,GO:0034405,GO:0034599,GO:0034605,GO:0034612,GO:0034614,GO:0034616,GO:0034620,GO:0034641,GO:0034645,GO:0034654,GO:0034762,GO:0034764,GO:0034976,GO:0035282,GO:0035295,GO:0035326,GO:0035690,GO:0035966,GO:0035967,GO:0035987,GO:0036003,GO:0036091,GO:0036094,GO:0036211,GO:0036293,GO:0036294,GO:0036314,GO:0036315,GO:0036335,GO:0036499,GO:0040012,GO:0040013,GO:0040017,GO:0042149,GO:0042168,GO:0042175,GO:0042221,GO:0042440,GO:0042493,GO:0042542,GO:0042592,GO:0042594,GO:0042632,GO:0042762,GO:0042981,GO:0043066,GO:0043067,GO:0043069,GO:0043161,GO:0043170,GO:0043178,GO:0043226,GO:0043227,GO:0043228,GO:0043229,GO:0043231,GO:0043232,GO:0043233,GO:0043385,GO:0043387,GO:0043412,GO:0043434,GO:0043535,GO:0043536,GO:0043565,GO:0043618,GO:0043619,GO:0043620,GO:0043632,GO:0043900,GO:0044085,GO:0044087,GO:0044212,GO:0044237,GO:0044238,GO:0044248,GO:0044249,GO:0044257,GO:0044260,GO:0044265,GO:0044267,GO:0044271,GO:0044422,GO:0044424,GO:0044425,GO:0044427,GO:0044428,GO:0044430,GO:0044432,GO:0044444,GO:0044446,GO:0044464,GO:0044703,GO:0044877,GO:0045165,GO:0045450,GO:0045451,GO:0045454,GO:0045595,GO:0045596,GO:0045597,GO:0045664,GO:0045666,GO:0045765,GO:0045766,GO:0045892,GO:0045893,GO:0045934,GO:0045935,GO:0045944,GO:0045995,GO:0046148,GO:0046222,GO:0046223,GO:0046324,GO:0046326,GO:0046483,GO:0046677,GO:0046700,GO:0046982,GO:0046983,GO:0048382,GO:0048468,GO:0048469,GO:0048477,GO:0048513,GO:0048518,GO:0048519,GO:0048522,GO:0048523,GO:0048534,GO:0048565,GO:0048566,GO:0048568,GO:0048583,GO:0048584,GO:0048585,GO:0048598,GO:0048599,GO:0048609,GO:0048646,GO:0048666,GO:0048667,GO:0048699,GO:0048731,GO:0048812,GO:0048813,GO:0048856,GO:0048858,GO:0048869,GO:0048872,GO:0048878,GO:0050767,GO:0050769,GO:0050789,GO:0050793,GO:0050794,GO:0050818,GO:0050820,GO:0050878,GO:0050896,GO:0051049,GO:0051050,GO:0051093,GO:0051094,GO:0051128,GO:0051130,GO:0051171,GO:0051172,GO:0051173,GO:0051176,GO:0051179,GO:0051186,GO:0051188,GO:0051193,GO:0051194,GO:0051239,GO:0051240,GO:0051241,GO:0051252,GO:0051253,GO:0051254,GO:0051270,GO:0051271,GO:0051272,GO:0051603,GO:0051640,GO:0051641,GO:0051647,GO:0051663,GO:0051704,GO:0051716,GO:0051960,GO:0051962,GO:0055088,GO:0055092,GO:0055123,GO:0060255,GO:0060281,GO:0060284,GO:0060322,GO:0060341,GO:0060465,GO:0060548,GO:0060795,GO:0060810,GO:0060811,GO:0061041,GO:0061408,GO:0061418,GO:0061419,GO:0065007,GO:0065008,GO:0070013,GO:0070301,GO:0070482,GO:0070647,GO:0070723,GO:0070727,GO:0070887,GO:0071236,GO:0071310,GO:0071345,GO:0071356,GO:0071375,GO:0071396,GO:0071397,GO:0071407,GO:0071417,GO:0071453,GO:0071456,GO:0071495,GO:0071496,GO:0071498,GO:0071499,GO:0071704,GO:0071840,GO:0071944,GO:0080090,GO:0080134,GO:0080135,GO:0090303,GO:0090304,GO:0090322,GO:0097159,GO:0097201,GO:0097237,GO:0097305,GO:0097306,GO:0097659,GO:0098687,GO:0098754,GO:0098827,GO:0120035,GO:0120036,GO:0120039,GO:0140110,GO:1900046,GO:1900048,GO:1900407,GO:1900408,GO:1900409,GO:1901031,GO:1901032,GO:1901214,GO:1901215,GO:1901329,GO:1901342,GO:1901360,GO:1901361,GO:1901362,GO:1901363,GO:1901376,GO:1901377,GO:1901522,GO:1901532,GO:1901533,GO:1901562,GO:1901564,GO:1901565,GO:1901566,GO:1901575,GO:1901576,GO:1901652,GO:1901653,GO:1901698,GO:1901699,GO:1901700,GO:1901701,GO:1902036,GO:1902037,GO:1902175,GO:1902176,GO:1902531,GO:1902532,GO:1902679,GO:1902680,GO:1902875,GO:1902882,GO:1902883,GO:1902884,GO:1903034,GO:1903036,GO:1903201,GO:1903202,GO:1903205,GO:1903206,GO:1903429,GO:1903506,GO:1903507,GO:1903508,GO:1903706,GO:1903707,GO:1903786,GO:1903788,GO:1904018,GO:1904035,GO:1904036,GO:1904385,GO:1904580,GO:1904752,GO:1904753,GO:1905802,GO:1905804,GO:1905879,GO:1990776,GO:1990837,GO:2000026,GO:2000112,GO:2000113,GO:2000121,GO:2000145,GO:2000146,GO:2000147,GO:2000241,GO:2000351,GO:2000352,GO:2000377,GO:2000379,GO:2000736,GO:2000737,GO:2001023,GO:2001024,GO:2001038,GO:2001039,GO:2001141,GO:2001233,GO:2001234,GO:2001242,GO:2001243	-	ko:K05638,ko:K09039,ko:K09040,ko:K09041	ko04141,ko04212,ko05200,ko05225,ko05418,map04141,map04212,map05200,map05225,map05418	-	-	-	ko00000,ko00001,ko03000,ko03029	-	-	-	bZIP_Maf
g1937.t3	132113.XP_003489606.1	0	1259	KOG3863@1|root,KOG3863@2759|Eukaryota,396KH@33154|Opisthokonta,3BHF0@33208|Metazoa,3CSNI@33213|Bilateria,41TJJ@6656|Arthropoda,3SJ5K@50557|Insecta,46DX2@7399|Hymenoptera	33208|Metazoa	K	Belongs to the bZIP family	NFE2L1	GO:0000003,GO:0000122,GO:0000226,GO:0000302,GO:0000303,GO:0000305,GO:0000578,GO:0000785,GO:0000902,GO:0000904,GO:0000976,GO:0000977,GO:0000978,GO:0000980,GO:0000981,GO:0000982,GO:0000987,GO:0000988,GO:0000989,GO:0001012,GO:0001067,GO:0001076,GO:0001077,GO:0001078,GO:0001085,GO:0001102,GO:0001158,GO:0001190,GO:0001205,GO:0001221,GO:0001227,GO:0001228,GO:0001666,GO:0001704,GO:0001706,GO:0001708,GO:0001711,GO:0001714,GO:0002262,GO:0002376,GO:0002520,GO:0002682,GO:0002683,GO:0003002,GO:0003006,GO:0003674,GO:0003676,GO:0003677,GO:0003690,GO:0003700,GO:0003705,GO:0003712,GO:0005488,GO:0005496,GO:0005515,GO:0005575,GO:0005622,GO:0005623,GO:0005634,GO:0005654,GO:0005694,GO:0005700,GO:0005703,GO:0005737,GO:0005739,GO:0005783,GO:0005789,GO:0005794,GO:0005813,GO:0005815,GO:0005829,GO:0005856,GO:0005886,GO:0006139,GO:0006351,GO:0006355,GO:0006357,GO:0006366,GO:0006403,GO:0006464,GO:0006508,GO:0006511,GO:0006725,GO:0006778,GO:0006779,GO:0006783,GO:0006807,GO:0006950,GO:0006952,GO:0006954,GO:0006979,GO:0006984,GO:0006986,GO:0006990,GO:0006996,GO:0007010,GO:0007017,GO:0007028,GO:0007154,GO:0007163,GO:0007165,GO:0007275,GO:0007276,GO:0007281,GO:0007292,GO:0007308,GO:0007309,GO:0007310,GO:0007314,GO:0007315,GO:0007316,GO:0007317,GO:0007350,GO:0007351,GO:0007369,GO:0007389,GO:0007399,GO:0007492,GO:0007498,GO:0007568,GO:0008103,GO:0008134,GO:0008150,GO:0008152,GO:0008289,GO:0008298,GO:0008340,GO:0008358,GO:0008359,GO:0008595,GO:0009056,GO:0009057,GO:0009058,GO:0009059,GO:0009266,GO:0009267,GO:0009404,GO:0009407,GO:0009408,GO:0009605,GO:0009628,GO:0009635,GO:0009636,GO:0009653,GO:0009719,GO:0009725,GO:0009790,GO:0009798,GO:0009880,GO:0009888,GO:0009889,GO:0009890,GO:0009891,GO:0009892,GO:0009893,GO:0009948,GO:0009950,GO:0009952,GO:0009953,GO:0009966,GO:0009968,GO:0009987,GO:0009991,GO:0009994,GO:0010033,GO:0010035,GO:0010243,GO:0010259,GO:0010467,GO:0010468,GO:0010498,GO:0010499,GO:0010556,GO:0010557,GO:0010558,GO:0010594,GO:0010595,GO:0010604,GO:0010605,GO:0010628,GO:0010629,GO:0010632,GO:0010634,GO:0010646,GO:0010648,GO:0010656,GO:0010660,GO:0010662,GO:0010664,GO:0010665,GO:0010667,GO:0010720,GO:0010827,GO:0010828,GO:0010941,GO:0010975,GO:0010976,GO:0012505,GO:0014070,GO:0014910,GO:0014912,GO:0015485,GO:0015630,GO:0016020,GO:0016021,GO:0016043,GO:0016070,GO:0016325,GO:0016358,GO:0016567,GO:0018130,GO:0019094,GO:0019219,GO:0019222,GO:0019438,GO:0019538,GO:0019725,GO:0019748,GO:0019904,GO:0019941,GO:0019953,GO:0021700,GO:0022008,GO:0022412,GO:0022414,GO:0022603,GO:0022607,GO:0023051,GO:0023052,GO:0023057,GO:0030030,GO:0030097,GO:0030099,GO:0030154,GO:0030163,GO:0030176,GO:0030182,GO:0030193,GO:0030194,GO:0030218,GO:0030334,GO:0030335,GO:0030336,GO:0030544,GO:0030856,GO:0030951,GO:0030952,GO:0030968,GO:0031072,GO:0031175,GO:0031224,GO:0031227,GO:0031323,GO:0031324,GO:0031325,GO:0031326,GO:0031327,GO:0031328,GO:0031344,GO:0031346,GO:0031667,GO:0031668,GO:0031669,GO:0031974,GO:0031981,GO:0031984,GO:0032101,GO:0032446,GO:0032501,GO:0032502,GO:0032504,GO:0032774,GO:0032870,GO:0032879,GO:0032934,GO:0032989,GO:0032990,GO:0032991,GO:0032993,GO:0033013,GO:0033014,GO:0033036,GO:0033554,GO:0033613,GO:0033993,GO:0034097,GO:0034101,GO:0034248,GO:0034250,GO:0034405,GO:0034599,GO:0034605,GO:0034612,GO:0034614,GO:0034616,GO:0034620,GO:0034641,GO:0034645,GO:0034654,GO:0034762,GO:0034764,GO:0034976,GO:0035282,GO:0035295,GO:0035326,GO:0035690,GO:0035966,GO:0035967,GO:0035987,GO:0036003,GO:0036091,GO:0036094,GO:0036211,GO:0036293,GO:0036294,GO:0036314,GO:0036315,GO:0036335,GO:0036499,GO:0040012,GO:0040013,GO:0040017,GO:0042149,GO:0042168,GO:0042175,GO:0042221,GO:0042440,GO:0042493,GO:0042542,GO:0042592,GO:0042594,GO:0042632,GO:0042762,GO:0042981,GO:0043066,GO:0043067,GO:0043069,GO:0043161,GO:0043170,GO:0043178,GO:0043226,GO:0043227,GO:0043228,GO:0043229,GO:0043231,GO:0043232,GO:0043233,GO:0043385,GO:0043387,GO:0043412,GO:0043434,GO:0043535,GO:0043536,GO:0043565,GO:0043618,GO:0043619,GO:0043620,GO:0043632,GO:0043900,GO:0044085,GO:0044087,GO:0044212,GO:0044237,GO:0044238,GO:0044248,GO:0044249,GO:0044257,GO:0044260,GO:0044265,GO:0044267,GO:0044271,GO:0044422,GO:0044424,GO:0044425,GO:0044427,GO:0044428,GO:0044430,GO:0044432,GO:0044444,GO:0044446,GO:0044464,GO:0044703,GO:0044877,GO:0045165,GO:0045450,GO:0045451,GO:0045454,GO:0045595,GO:0045596,GO:0045597,GO:0045664,GO:0045666,GO:0045765,GO:0045766,GO:0045892,GO:0045893,GO:0045934,GO:0045935,GO:0045944,GO:0045995,GO:0046148,GO:0046222,GO:0046223,GO:0046324,GO:0046326,GO:0046483,GO:0046677,GO:0046700,GO:0046982,GO:0046983,GO:0048382,GO:0048468,GO:0048469,GO:0048477,GO:0048513,GO:0048518,GO:0048519,GO:0048522,GO:0048523,GO:0048534,GO:0048565,GO:0048566,GO:0048568,GO:0048583,GO:0048584,GO:0048585,GO:0048598,GO:0048599,GO:0048609,GO:0048646,GO:0048666,GO:0048667,GO:0048699,GO:0048731,GO:0048812,GO:0048813,GO:0048856,GO:0048858,GO:0048869,GO:0048872,GO:0048878,GO:0050767,GO:0050769,GO:0050789,GO:0050793,GO:0050794,GO:0050818,GO:0050820,GO:0050878,GO:0050896,GO:0051049,GO:0051050,GO:0051093,GO:0051094,GO:0051128,GO:0051130,GO:0051171,GO:0051172,GO:0051173,GO:0051176,GO:0051179,GO:0051186,GO:0051188,GO:0051193,GO:0051194,GO:0051239,GO:0051240,GO:0051241,GO:0051252,GO:0051253,GO:0051254,GO:0051270,GO:0051271,GO:0051272,GO:0051603,GO:0051640,GO:0051641,GO:0051647,GO:0051663,GO:0051704,GO:0051716,GO:0051960,GO:0051962,GO:0055088,GO:0055092,GO:0055123,GO:0060255,GO:0060281,GO:0060284,GO:0060322,GO:0060341,GO:0060465,GO:0060548,GO:0060795,GO:0060810,GO:0060811,GO:0061041,GO:0061408,GO:0061418,GO:0061419,GO:0065007,GO:0065008,GO:0070013,GO:0070301,GO:0070482,GO:0070647,GO:0070723,GO:0070727,GO:0070887,GO:0071236,GO:0071310,GO:0071345,GO:0071356,GO:0071375,GO:0071396,GO:0071397,GO:0071407,GO:0071417,GO:0071453,GO:0071456,GO:0071495,GO:0071496,GO:0071498,GO:0071499,GO:0071704,GO:0071840,GO:0071944,GO:0080090,GO:0080134,GO:0080135,GO:0090303,GO:0090304,GO:0090322,GO:0097159,GO:0097201,GO:0097237,GO:0097305,GO:0097306,GO:0097659,GO:0098687,GO:0098754,GO:0098827,GO:0120035,GO:0120036,GO:0120039,GO:0140110,GO:1900046,GO:1900048,GO:1900407,GO:1900408,GO:1900409,GO:1901031,GO:1901032,GO:1901214,GO:1901215,GO:1901329,GO:1901342,GO:1901360,GO:1901361,GO:1901362,GO:1901363,GO:1901376,GO:1901377,GO:1901522,GO:1901532,GO:1901533,GO:1901562,GO:1901564,GO:1901565,GO:1901566,GO:1901575,GO:1901576,GO:1901652,GO:1901653,GO:1901698,GO:1901699,GO:1901700,GO:1901701,GO:1902036,GO:1902037,GO:1902175,GO:1902176,GO:1902531,GO:1902532,GO:1902679,GO:1902680,GO:1902875,GO:1902882,GO:1902883,GO:1902884,GO:1903034,GO:1903036,GO:1903201,GO:1903202,GO:1903205,GO:1903206,GO:1903429,GO:1903506,GO:1903507,GO:1903508,GO:1903706,GO:1903707,GO:1903786,GO:1903788,GO:1904018,GO:1904035,GO:1904036,GO:1904385,GO:1904580,GO:1904752,GO:1904753,GO:1905802,GO:1905804,GO:1905879,GO:1990776,GO:1990837,GO:2000026,GO:2000112,GO:2000113,GO:2000121,GO:2000145,GO:2000146,GO:2000147,GO:2000241,GO:2000351,GO:2000352,GO:2000377,GO:2000379,GO:2000736,GO:2000737,GO:2001023,GO:2001024,GO:2001038,GO:2001039,GO:2001141,GO:2001233,GO:2001234,GO:2001242,GO:2001243	-	ko:K05638,ko:K09039,ko:K09040,ko:K09041	ko04141,ko04212,ko05200,ko05225,ko05418,map04141,map04212,map05200,map05225,map05418	-	-	-	ko00000,ko00001,ko03000,ko03029	-	-	-	bZIP_Maf
g1938.t1	7460.GB42306-PA	2.59e-305	849	COG0513@1|root,KOG0335@2759|Eukaryota,38E7Z@33154|Opisthokonta,3B9JU@33208|Metazoa,3D0JF@33213|Bilateria,41VC3@6656|Arthropoda,3SKP5@50557|Insecta,46I23@7399|Hymenoptera	33208|Metazoa	A	helicase superfamily c-terminal domain	DDX4	GO:0000003,GO:0000280,GO:0003006,GO:0003674,GO:0003724,GO:0003824,GO:0004004,GO:0004386,GO:0005488,GO:0005515,GO:0005575,GO:0005622,GO:0005623,GO:0005634,GO:0005730,GO:0005737,GO:0005829,GO:0006139,GO:0006259,GO:0006304,GO:0006305,GO:0006306,GO:0006725,GO:0006807,GO:0006928,GO:0006996,GO:0007049,GO:0007127,GO:0007140,GO:0007141,GO:0007275,GO:0007276,GO:0007281,GO:0007283,GO:0008026,GO:0008150,GO:0008152,GO:0008186,GO:0008432,GO:0009791,GO:0009987,GO:0010501,GO:0010528,GO:0010529,GO:0016043,GO:0016070,GO:0016462,GO:0016787,GO:0016817,GO:0016818,GO:0016887,GO:0017111,GO:0017151,GO:0019899,GO:0019900,GO:0019901,GO:0019953,GO:0022402,GO:0022412,GO:0022414,GO:0030154,GO:0030317,GO:0031974,GO:0031981,GO:0032259,GO:0032501,GO:0032502,GO:0032504,GO:0032879,GO:0032880,GO:0032991,GO:0033391,GO:0034587,GO:0034641,GO:0034660,GO:0035770,GO:0036464,GO:0040011,GO:0042127,GO:0042623,GO:0043046,GO:0043170,GO:0043186,GO:0043226,GO:0043227,GO:0043228,GO:0043229,GO:0043231,GO:0043232,GO:0043233,GO:0043412,GO:0043414,GO:0043621,GO:0044237,GO:0044238,GO:0044260,GO:0044422,GO:0044424,GO:0044428,GO:0044444,GO:0044446,GO:0044464,GO:0044703,GO:0044728,GO:0045495,GO:0046483,GO:0048232,GO:0048285,GO:0048468,GO:0048471,GO:0048519,GO:0048523,GO:0048609,GO:0048856,GO:0048869,GO:0048870,GO:0050789,GO:0050794,GO:0051179,GO:0051321,GO:0051674,GO:0051704,GO:0060293,GO:0061982,GO:0065007,GO:0070013,GO:0070035,GO:0071546,GO:0071547,GO:0071704,GO:0071840,GO:0090304,GO:0097722,GO:0140013,GO:0140098,GO:1901360,GO:1903046,GO:1990511,GO:1990904	3.6.4.13	ko:K13982	-	-	-	-	ko00000,ko01000,ko03036	-	-	-	DEAD,Helicase_C,zf-CCHC
g1939.t1	132113.XP_003489605.1	0	1694	COG0308@1|root,KOG1046@2759|Eukaryota,38CFG@33154|Opisthokonta,3BD0T@33208|Metazoa,3CUKR@33213|Bilateria,41VD0@6656|Arthropoda,3SIXQ@50557|Insecta,46G1V@7399|Hymenoptera	33208|Metazoa	EO	ERAP1-like C-terminal domain	ERAP1	GO:0000003,GO:0000209,GO:0001525,GO:0001568,GO:0001595,GO:0001653,GO:0001944,GO:0002376,GO:0002474,GO:0002478,GO:0002480,GO:0002483,GO:0002682,GO:0003008,GO:0003013,GO:0003674,GO:0003824,GO:0004175,GO:0004177,GO:0004888,GO:0004930,GO:0005102,GO:0005126,GO:0005138,GO:0005149,GO:0005151,GO:0005164,GO:0005488,GO:0005515,GO:0005575,GO:0005576,GO:0005622,GO:0005623,GO:0005737,GO:0005768,GO:0005769,GO:0005783,GO:0005788,GO:0005829,GO:0005886,GO:0005887,GO:0006464,GO:0006508,GO:0006509,GO:0006518,GO:0006807,GO:0007154,GO:0007165,GO:0007166,GO:0007167,GO:0007178,GO:0007186,GO:0007267,GO:0007275,GO:0007565,GO:0008015,GO:0008150,GO:0008152,GO:0008217,GO:0008233,GO:0008235,GO:0008237,GO:0008238,GO:0008270,GO:0008528,GO:0009056,GO:0009057,GO:0009605,GO:0009607,GO:0009617,GO:0009653,GO:0009719,GO:0009725,GO:0009986,GO:0009987,GO:0010033,GO:0010243,GO:0010646,GO:0010813,GO:0012505,GO:0012506,GO:0016020,GO:0016021,GO:0016567,GO:0016787,GO:0017046,GO:0019538,GO:0019882,GO:0019883,GO:0019884,GO:0019885,GO:0022414,GO:0022603,GO:0023051,GO:0023052,GO:0030141,GO:0030154,GO:0030163,GO:0030659,GO:0031090,GO:0031224,GO:0031226,GO:0031347,GO:0031410,GO:0031904,GO:0031905,GO:0031974,GO:0031982,GO:0032446,GO:0032501,GO:0032502,GO:0032593,GO:0032813,GO:0032870,GO:0033218,GO:0033619,GO:0034641,GO:0035239,GO:0035295,GO:0036211,GO:0036477,GO:0038023,GO:0038166,GO:0042221,GO:0042277,GO:0042562,GO:0042590,GO:0043025,GO:0043167,GO:0043169,GO:0043170,GO:0043171,GO:0043207,GO:0043226,GO:0043227,GO:0043229,GO:0043231,GO:0043233,GO:0043412,GO:0043434,GO:0043603,GO:0044237,GO:0044238,GO:0044248,GO:0044260,GO:0044267,GO:0044297,GO:0044422,GO:0044424,GO:0044425,GO:0044432,GO:0044433,GO:0044440,GO:0044444,GO:0044446,GO:0044459,GO:0044464,GO:0044703,GO:0044706,GO:0045088,GO:0045444,GO:0045765,GO:0045766,GO:0045777,GO:0046872,GO:0046914,GO:0048002,GO:0048167,GO:0048168,GO:0048169,GO:0048471,GO:0048514,GO:0048518,GO:0048583,GO:0048646,GO:0048731,GO:0048856,GO:0048869,GO:0050776,GO:0050789,GO:0050793,GO:0050794,GO:0050804,GO:0050896,GO:0051094,GO:0051239,GO:0051240,GO:0051704,GO:0051707,GO:0051716,GO:0060089,GO:0060395,GO:0065007,GO:0065008,GO:0070006,GO:0070011,GO:0070013,GO:0070647,GO:0070851,GO:0070887,GO:0071310,GO:0071375,GO:0071417,GO:0071495,GO:0071704,GO:0071944,GO:0072358,GO:0072359,GO:0080134,GO:0097458,GO:0097708,GO:0099177,GO:0099503,GO:0140096,GO:1901342,GO:1901564,GO:1901565,GO:1901575,GO:1901652,GO:1901653,GO:1901698,GO:1901699,GO:1901700,GO:1901701,GO:1904018,GO:1904385,GO:1990776,GO:2000026	3.4.11.2,3.4.11.3,3.4.11.7,3.4.19.6	ko:K01257,ko:K01306,ko:K09604,ko:K11140,ko:K11141,ko:K13723	ko00480,ko01100,ko04614,ko04640,map00480,map01100,map04614,map04640	-	R00899,R04951	RC00096,RC00141	ko00000,ko00001,ko01000,ko01002,ko04090,ko04131,ko04147	-	-	-	ERAP1_C,Peptidase_M1
g1940.t1	132113.XP_003489604.1	9.15e-71	215	KOG3386@1|root,KOG3386@2759|Eukaryota,3A5AY@33154|Opisthokonta,3BRGR@33208|Metazoa,3D75R@33213|Bilateria	33208|Metazoa	P	regulation of copper ion transmembrane transport	SLC31A2	GO:0000041,GO:0003674,GO:0005215,GO:0005375,GO:0005575,GO:0005622,GO:0005623,GO:0005737,GO:0005768,GO:0005770,GO:0005886,GO:0005887,GO:0006810,GO:0006811,GO:0006812,GO:0006825,GO:0006873,GO:0006875,GO:0006878,GO:0008150,GO:0008324,GO:0009987,GO:0010959,GO:0012505,GO:0015075,GO:0015318,GO:0016020,GO:0016021,GO:0019725,GO:0022857,GO:0022890,GO:0030001,GO:0030003,GO:0031224,GO:0031226,GO:0031410,GO:0031982,GO:0032879,GO:0034220,GO:0034762,GO:0034765,GO:0035434,GO:0042592,GO:0043226,GO:0043227,GO:0043229,GO:0043269,GO:0044424,GO:0044425,GO:0044444,GO:0044459,GO:0044464,GO:0046873,GO:0046915,GO:0046916,GO:0048878,GO:0050789,GO:0050801,GO:0051049,GO:0051179,GO:0051234,GO:0055037,GO:0055065,GO:0055070,GO:0055076,GO:0055080,GO:0055082,GO:0055085,GO:0065007,GO:0065008,GO:0071944,GO:0097708,GO:0098655,GO:0098660,GO:0098662,GO:0098771,GO:1902311,GO:1904062	-	ko:K14686,ko:K14687	ko01524,ko04978,map01524,map04978	-	-	-	ko00000,ko00001,ko02000	1.A.56.1	-	-	Ctr
g1941.t1	121225.PHUM452960-PA	6.62e-69	241	KOG1218@1|root,KOG1218@2759|Eukaryota,3A5DU@33154|Opisthokonta,3BV6B@33208|Metazoa,3D8XT@33213|Bilateria,4204R@6656|Arthropoda,3SN32@50557|Insecta,3ED80@33342|Paraneoptera	33208|Metazoa	T	EB module	-	-	-	-	-	-	-	-	-	-	-	-	EB
g1941.t2	121225.PHUM452960-PA	4.11e-69	241	KOG1218@1|root,KOG1218@2759|Eukaryota,3A5DU@33154|Opisthokonta,3BV6B@33208|Metazoa,3D8XT@33213|Bilateria,4204R@6656|Arthropoda,3SN32@50557|Insecta,3ED80@33342|Paraneoptera	33208|Metazoa	T	EB module	-	-	-	-	-	-	-	-	-	-	-	-	EB
g1942.t1	132113.XP_003489599.1	5.64e-83	249	2E4IG@1|root,2SBEP@2759|Eukaryota,3AATW@33154|Opisthokonta,3BUHX@33208|Metazoa,3DAPV@33213|Bilateria,4216X@6656|Arthropoda,3SPDX@50557|Insecta,46J3F@7399|Hymenoptera	33208|Metazoa	-	-	-	GO:0000003,GO:0001667,GO:0002064,GO:0002065,GO:0002066,GO:0003006,GO:0003008,GO:0005575,GO:0005576,GO:0005623,GO:0005886,GO:0006928,GO:0007276,GO:0007281,GO:0007292,GO:0007293,GO:0007297,GO:0007600,GO:0007605,GO:0008150,GO:0009653,GO:0009888,GO:0009987,GO:0010631,GO:0016020,GO:0016324,GO:0016477,GO:0019953,GO:0022412,GO:0022414,GO:0030154,GO:0030707,GO:0030855,GO:0032501,GO:0032502,GO:0032504,GO:0035324,GO:0040011,GO:0044421,GO:0044425,GO:0044459,GO:0044464,GO:0044703,GO:0045171,GO:0045172,GO:0045177,GO:0048468,GO:0048477,GO:0048609,GO:0048646,GO:0048856,GO:0048869,GO:0048870,GO:0050877,GO:0050954,GO:0051179,GO:0051674,GO:0051704,GO:0060429,GO:0071944,GO:0090130,GO:0090132,GO:0098590	-	-	-	-	-	-	-	-	-	-	EB
g1943.t1	7460.GB42324-PA	2.71e-120	347	KOG1271@1|root,KOG1271@2759|Eukaryota,38VHJ@33154|Opisthokonta,3BFEU@33208|Metazoa,3CYVA@33213|Bilateria,41ZI9@6656|Arthropoda,3SMPB@50557|Insecta,46IPW@7399|Hymenoptera	33208|Metazoa	J	S-adenosyl-L-methionine-dependent protein-lysine N- methyltransferase that methylates elongation factor 1-alpha	METTL10	GO:0003674,GO:0003824,GO:0005575,GO:0005622,GO:0005623,GO:0005634,GO:0005737,GO:0005829,GO:0006464,GO:0006479,GO:0006807,GO:0008150,GO:0008152,GO:0008168,GO:0008170,GO:0008213,GO:0008276,GO:0008757,GO:0009987,GO:0016278,GO:0016279,GO:0016740,GO:0016741,GO:0018022,GO:0018193,GO:0018205,GO:0019538,GO:0032259,GO:0036211,GO:0043170,GO:0043226,GO:0043227,GO:0043229,GO:0043231,GO:0043412,GO:0043414,GO:0044237,GO:0044238,GO:0044260,GO:0044267,GO:0044424,GO:0044444,GO:0044464,GO:0071704,GO:0140096,GO:1901564	-	-	-	-	-	-	-	-	-	-	Methyltransf_31
g1944.t1	7460.GB42312-PA	3.66e-245	678	COG0276@1|root,KOG1321@2759|Eukaryota,38BPY@33154|Opisthokonta,3BH4Z@33208|Metazoa,3CTKI@33213|Bilateria,41UMG@6656|Arthropoda,3SGFS@50557|Insecta,46HGY@7399|Hymenoptera	33208|Metazoa	H	Catalyzes the ferrous insertion into protoporphyrin IX	FECH	GO:0001932,GO:0002262,GO:0002376,GO:0002520,GO:0003674,GO:0003676,GO:0003723,GO:0003729,GO:0003824,GO:0004325,GO:0005488,GO:0005506,GO:0005575,GO:0005622,GO:0005623,GO:0005737,GO:0005739,GO:0005740,GO:0005743,GO:0005759,GO:0006066,GO:0006091,GO:0006417,GO:0006446,GO:0006629,GO:0006725,GO:0006778,GO:0006779,GO:0006782,GO:0006783,GO:0006807,GO:0007275,GO:0008150,GO:0008152,GO:0008198,GO:0008202,GO:0008203,GO:0009058,GO:0009314,GO:0009411,GO:0009416,GO:0009581,GO:0009582,GO:0009583,GO:0009589,GO:0009605,GO:0009628,GO:0009889,GO:0009987,GO:0010468,GO:0010556,GO:0010608,GO:0010999,GO:0016020,GO:0016043,GO:0016125,GO:0016829,GO:0018130,GO:0019220,GO:0019222,GO:0019438,GO:0019866,GO:0020037,GO:0022607,GO:0030097,GO:0030099,GO:0030154,GO:0030218,GO:0030350,GO:0031090,GO:0031323,GO:0031326,GO:0031399,GO:0031966,GO:0031967,GO:0031974,GO:0031975,GO:0032268,GO:0032501,GO:0032502,GO:0033013,GO:0033014,GO:0034101,GO:0034248,GO:0034377,GO:0034379,GO:0034641,GO:0042168,GO:0042325,GO:0042440,GO:0042592,GO:0043062,GO:0043167,GO:0043169,GO:0043226,GO:0043227,GO:0043229,GO:0043231,GO:0043233,GO:0043933,GO:0044085,GO:0044237,GO:0044238,GO:0044249,GO:0044271,GO:0044281,GO:0044422,GO:0044424,GO:0044429,GO:0044444,GO:0044446,GO:0044464,GO:0046148,GO:0046483,GO:0046501,GO:0046872,GO:0046906,GO:0046914,GO:0046984,GO:0048037,GO:0048513,GO:0048534,GO:0048583,GO:0048731,GO:0048856,GO:0048869,GO:0048872,GO:0048878,GO:0050789,GO:0050794,GO:0050801,GO:0050896,GO:0051171,GO:0051174,GO:0051186,GO:0051188,GO:0051246,GO:0051606,GO:0055065,GO:0055072,GO:0055076,GO:0055080,GO:0060255,GO:0065003,GO:0065005,GO:0065007,GO:0065008,GO:0070013,GO:0071704,GO:0071825,GO:0071827,GO:0071840,GO:0080090,GO:0080134,GO:0080135,GO:0097006,GO:0097159,GO:0098771,GO:1901360,GO:1901362,GO:1901363,GO:1901564,GO:1901566,GO:1901576,GO:1901615,GO:1902652,GO:2000112	4.99.1.1,4.99.1.9	ko:K01772	ko00860,ko01100,ko01110,map00860,map01100,map01110	M00121	R00310,R11329	RC01012	ko00000,ko00001,ko00002,ko01000	-	-	-	Ferrochelatase
g1945.t1	132113.XP_003489595.1	0	1321	KOG2556@1|root,KOG2556@2759|Eukaryota,38FJ3@33154|Opisthokonta,3BB7S@33208|Metazoa,3CZ4C@33213|Bilateria,41VAY@6656|Arthropoda,3SJS9@50557|Insecta,46F7Q@7399|Hymenoptera	33208|Metazoa	MV	Leishmanolysin	LMLN	GO:0000003,GO:0000070,GO:0000226,GO:0000278,GO:0000280,GO:0000819,GO:0003006,GO:0003674,GO:0003824,GO:0005575,GO:0005622,GO:0005623,GO:0005737,GO:0005811,GO:0005829,GO:0005912,GO:0005924,GO:0005925,GO:0006091,GO:0006323,GO:0006325,GO:0006338,GO:0006508,GO:0006807,GO:0006928,GO:0006996,GO:0007010,GO:0007017,GO:0007049,GO:0007051,GO:0007052,GO:0007059,GO:0007076,GO:0007088,GO:0007098,GO:0007100,GO:0007275,GO:0007276,GO:0007346,GO:0007399,GO:0007417,GO:0007420,GO:0007444,GO:0007548,GO:0008150,GO:0008152,GO:0008233,GO:0008354,GO:0008406,GO:0009888,GO:0009896,GO:0009987,GO:0010564,GO:0010638,GO:0010876,GO:0010965,GO:0016043,GO:0016477,GO:0016787,GO:0019538,GO:0019915,GO:0019953,GO:0022402,GO:0022412,GO:0022414,GO:0022900,GO:0030054,GO:0030055,GO:0030071,GO:0030261,GO:0031023,GO:0031252,GO:0031331,GO:0032270,GO:0032436,GO:0032501,GO:0032502,GO:0032504,GO:0033036,GO:0033043,GO:0033044,GO:0033045,GO:0033047,GO:0035295,GO:0040011,GO:0043170,GO:0043226,GO:0043228,GO:0043229,GO:0043232,GO:0044237,GO:0044238,GO:0044424,GO:0044444,GO:0044464,GO:0044703,GO:0045137,GO:0045732,GO:0045787,GO:0045840,GO:0045842,GO:0045862,GO:0045931,GO:0048285,GO:0048513,GO:0048518,GO:0048522,GO:0048608,GO:0048609,GO:0048731,GO:0048856,GO:0048870,GO:0050789,GO:0050790,GO:0050794,GO:0051128,GO:0051130,GO:0051179,GO:0051235,GO:0051247,GO:0051276,GO:0051298,GO:0051299,GO:0051338,GO:0051674,GO:0051704,GO:0051726,GO:0051781,GO:0051783,GO:0051785,GO:0051983,GO:0051984,GO:0055114,GO:0060322,GO:0060429,GO:0061458,GO:0062033,GO:0065007,GO:0065008,GO:0065009,GO:0070161,GO:0071103,GO:0071704,GO:0071840,GO:0090068,GO:0098813,GO:0140014,GO:0140096,GO:1901564,GO:1901800,GO:1901970,GO:1901987,GO:1901989,GO:1901990,GO:1901992,GO:1902099,GO:1902101,GO:1902769,GO:1902850,GO:1903047,GO:1903052,GO:1903364,GO:1905818,GO:1905820,GO:2001252	-	ko:K13539	-	-	-	-	ko00000,ko01000,ko01002,ko03036	-	-	-	Peptidase_M8
g1946.t1	132113.XP_003489594.1	3.72e-284	778	KOG3656@1|root,KOG3656@2759|Eukaryota,38X0N@33154|Opisthokonta,3BNSD@33208|Metazoa,3D4WX@33213|Bilateria,41U6T@6656|Arthropoda,3SKKD@50557|Insecta,46IJP@7399|Hymenoptera	33208|Metazoa	S	G-protein coupled receptor activity. It is involved in the biological process described with G-protein coupled receptor signaling pathway	-	GO:0001653,GO:0003674,GO:0004888,GO:0004930,GO:0005575,GO:0005623,GO:0005886,GO:0005887,GO:0007154,GO:0007165,GO:0007186,GO:0007200,GO:0007218,GO:0008150,GO:0008528,GO:0009987,GO:0016020,GO:0016021,GO:0023052,GO:0031224,GO:0031226,GO:0038023,GO:0044425,GO:0044459,GO:0044464,GO:0050789,GO:0050794,GO:0050896,GO:0051716,GO:0060089,GO:0065007,GO:0071944	-	ko:K04143	ko04020,ko04022,ko04080,ko04714,ko04923,ko04924,ko04970,map04020,map04022,map04080,map04714,map04923,map04924,map04970	-	-	-	ko00000,ko00001,ko04030	-	-	-	7tm_1
g1946.t2	132113.XP_003489594.1	2e-189	533	KOG3656@1|root,KOG3656@2759|Eukaryota,38X0N@33154|Opisthokonta,3BNSD@33208|Metazoa,3D4WX@33213|Bilateria,41U6T@6656|Arthropoda,3SKKD@50557|Insecta,46IJP@7399|Hymenoptera	33208|Metazoa	S	G-protein coupled receptor activity. It is involved in the biological process described with G-protein coupled receptor signaling pathway	-	GO:0001653,GO:0003674,GO:0004888,GO:0004930,GO:0005575,GO:0005623,GO:0005886,GO:0005887,GO:0007154,GO:0007165,GO:0007186,GO:0007200,GO:0007218,GO:0008150,GO:0008528,GO:0009987,GO:0016020,GO:0016021,GO:0023052,GO:0031224,GO:0031226,GO:0038023,GO:0044425,GO:0044459,GO:0044464,GO:0050789,GO:0050794,GO:0050896,GO:0051716,GO:0060089,GO:0065007,GO:0071944	-	ko:K04143	ko04020,ko04022,ko04080,ko04714,ko04923,ko04924,ko04970,map04020,map04022,map04080,map04714,map04923,map04924,map04970	-	-	-	ko00000,ko00001,ko04030	-	-	-	7tm_1
g1947.t1	132113.XP_003492545.1	7.06e-157	461	KOG2699@1|root,KOG2699@2759|Eukaryota,39SDW@33154|Opisthokonta,3BGEK@33208|Metazoa,3CYNI@33213|Bilateria,41XZG@6656|Arthropoda,3SJXC@50557|Insecta,46HDI@7399|Hymenoptera	33208|Metazoa	O	TUG ubiquitin-like domain	ASPSCR1	GO:0005575,GO:0005622,GO:0005623,GO:0005634,GO:0005654,GO:0005737,GO:0005829,GO:0005886,GO:0006810,GO:0006886,GO:0008104,GO:0008150,GO:0009893,GO:0009898,GO:0010604,GO:0010827,GO:0012506,GO:0015031,GO:0015833,GO:0016020,GO:0019222,GO:0019898,GO:0030659,GO:0031090,GO:0031323,GO:0031325,GO:0031399,GO:0031401,GO:0031410,GO:0031974,GO:0031981,GO:0031982,GO:0032268,GO:0032270,GO:0032879,GO:0033036,GO:0033500,GO:0034613,GO:0034762,GO:0042592,GO:0042593,GO:0042886,GO:0043226,GO:0043227,GO:0043229,GO:0043231,GO:0043233,GO:0044422,GO:0044424,GO:0044425,GO:0044428,GO:0044433,GO:0044444,GO:0044446,GO:0044459,GO:0044464,GO:0045184,GO:0046324,GO:0046907,GO:0048471,GO:0048518,GO:0048522,GO:0048878,GO:0050789,GO:0050794,GO:0051049,GO:0051171,GO:0051173,GO:0051179,GO:0051234,GO:0051246,GO:0051247,GO:0051641,GO:0051649,GO:0060255,GO:0065007,GO:0065008,GO:0070013,GO:0070727,GO:0071702,GO:0071705,GO:0071944,GO:0080090,GO:0097708,GO:0098552,GO:0098562	-	ko:K15627	ko05202,map05202	-	-	-	ko00000,ko00001	-	-	-	TUG-UBL1,UBX
g1948.t1	7460.GB42321-PA	0	868	KOG2406@1|root,KOG2406@2759|Eukaryota,38H0J@33154|Opisthokonta,3BDYG@33208|Metazoa,3CXQ1@33213|Bilateria,41X1D@6656|Arthropoda,3SKF3@50557|Insecta,46GUT@7399|Hymenoptera	33208|Metazoa	K	SGT1 protein	ECD	GO:0000003,GO:0000375,GO:0000377,GO:0000398,GO:0001654,GO:0001655,GO:0001700,GO:0001745,GO:0002009,GO:0002164,GO:0002165,GO:0002168,GO:0002376,GO:0002520,GO:0003006,GO:0003674,GO:0003712,GO:0003713,GO:0005488,GO:0005515,GO:0005575,GO:0005622,GO:0005623,GO:0005634,GO:0005654,GO:0005737,GO:0005829,GO:0006066,GO:0006109,GO:0006110,GO:0006139,GO:0006140,GO:0006351,GO:0006355,GO:0006357,GO:0006366,GO:0006396,GO:0006397,GO:0006629,GO:0006694,GO:0006697,GO:0006725,GO:0006807,GO:0006996,GO:0007030,GO:0007275,GO:0007276,GO:0007281,GO:0007292,GO:0007346,GO:0007390,GO:0007399,GO:0007417,GO:0007420,GO:0007423,GO:0007442,GO:0007443,GO:0007458,GO:0007591,GO:0008150,GO:0008152,GO:0008202,GO:0008205,GO:0008258,GO:0008283,GO:0008362,GO:0008380,GO:0008610,GO:0009058,GO:0009059,GO:0009605,GO:0009607,GO:0009608,GO:0009653,GO:0009790,GO:0009791,GO:0009792,GO:0009887,GO:0009888,GO:0009889,GO:0009891,GO:0009893,GO:0009894,GO:0009987,GO:0010256,GO:0010467,GO:0010468,GO:0010556,GO:0010557,GO:0010564,GO:0010604,GO:0010628,GO:0010817,GO:0016043,GO:0016070,GO:0016071,GO:0016125,GO:0016126,GO:0016319,GO:0018130,GO:0019219,GO:0019220,GO:0019222,GO:0019438,GO:0019899,GO:0019953,GO:0022412,GO:0022414,GO:0030154,GO:0030808,GO:0030811,GO:0031323,GO:0031325,GO:0031326,GO:0031328,GO:0031329,GO:0031974,GO:0031981,GO:0032501,GO:0032502,GO:0032504,GO:0032774,GO:0034641,GO:0034645,GO:0034654,GO:0034754,GO:0035035,GO:0035239,GO:0035295,GO:0040003,GO:0042180,GO:0042181,GO:0042303,GO:0042325,GO:0042335,GO:0042445,GO:0042446,GO:0043021,GO:0043085,GO:0043170,GO:0043207,GO:0043226,GO:0043227,GO:0043229,GO:0043231,GO:0043233,GO:0043467,GO:0043470,GO:0044093,GO:0044237,GO:0044238,GO:0044249,GO:0044260,GO:0044271,GO:0044281,GO:0044283,GO:0044422,GO:0044424,GO:0044428,GO:0044444,GO:0044446,GO:0044464,GO:0044703,GO:0044877,GO:0045455,GO:0045456,GO:0045893,GO:0045935,GO:0045944,GO:0046165,GO:0046483,GO:0048468,GO:0048477,GO:0048513,GO:0048518,GO:0048522,GO:0048534,GO:0048542,GO:0048546,GO:0048565,GO:0048592,GO:0048598,GO:0048609,GO:0048619,GO:0048729,GO:0048731,GO:0048732,GO:0048749,GO:0048856,GO:0048869,GO:0050789,GO:0050790,GO:0050794,GO:0050896,GO:0051171,GO:0051173,GO:0051174,GO:0051193,GO:0051196,GO:0051252,GO:0051254,GO:0051341,GO:0051353,GO:0051704,GO:0051707,GO:0051726,GO:0055123,GO:0060255,GO:0060322,GO:0060429,GO:0060562,GO:0061326,GO:0061333,GO:0061525,GO:0062012,GO:0065007,GO:0065008,GO:0065009,GO:0070013,GO:0070990,GO:0071704,GO:0071840,GO:0072001,GO:0072002,GO:0080090,GO:0090304,GO:0090596,GO:0097659,GO:0140110,GO:1900371,GO:1900542,GO:1901360,GO:1901362,GO:1901576,GO:1901615,GO:1901617,GO:1901987,GO:1901990,GO:1902652,GO:1902653,GO:1902680,GO:1902806,GO:1903218,GO:1903220,GO:1903506,GO:1903508,GO:1903578,GO:2000045,GO:2000112,GO:2001141,GO:2001169	-	-	-	-	-	-	-	-	-	-	SGT1
g1949.t1	132113.XP_003493208.1	0	984	28IAX@1|root,2QQME@2759|Eukaryota,39SCN@33154|Opisthokonta,3BCVW@33208|Metazoa,3CW86@33213|Bilateria,42038@6656|Arthropoda,3SMS9@50557|Insecta,46IJU@7399|Hymenoptera	33208|Metazoa	A	RNA recognition motif	PPRC1	GO:0001558,GO:0001894,GO:0002082,GO:0003674,GO:0003676,GO:0003712,GO:0003713,GO:0003723,GO:0003729,GO:0005488,GO:0005515,GO:0005575,GO:0005622,GO:0005623,GO:0005634,GO:0005654,GO:0005737,GO:0005829,GO:0006140,GO:0006355,GO:0006357,GO:0006950,GO:0006979,GO:0006996,GO:0007005,GO:0008134,GO:0008150,GO:0009719,GO:0009725,GO:0009889,GO:0009891,GO:0009893,GO:0009966,GO:0009968,GO:0009987,GO:0010033,GO:0010243,GO:0010468,GO:0010556,GO:0010557,GO:0010562,GO:0010604,GO:0010628,GO:0010646,GO:0010648,GO:0016043,GO:0016604,GO:0016607,GO:0019219,GO:0019220,GO:0019222,GO:0019725,GO:0023051,GO:0023057,GO:0030307,GO:0030374,GO:0031323,GO:0031325,GO:0031326,GO:0031328,GO:0031974,GO:0031981,GO:0032501,GO:0032868,GO:0032869,GO:0032870,GO:0040008,GO:0042221,GO:0042325,GO:0042327,GO:0042592,GO:0043226,GO:0043227,GO:0043229,GO:0043231,GO:0043233,GO:0043434,GO:0043467,GO:0044093,GO:0044422,GO:0044424,GO:0044428,GO:0044444,GO:0044446,GO:0044451,GO:0044464,GO:0045893,GO:0045927,GO:0045935,GO:0045937,GO:0045944,GO:0045981,GO:0046626,GO:0046627,GO:0048518,GO:0048519,GO:0048522,GO:0048523,GO:0048583,GO:0048585,GO:0048871,GO:0050789,GO:0050794,GO:0050896,GO:0051090,GO:0051091,GO:0051128,GO:0051171,GO:0051173,GO:0051174,GO:0051252,GO:0051254,GO:0051716,GO:0060249,GO:0060255,GO:0062012,GO:0062013,GO:0065007,GO:0065008,GO:0065009,GO:0070013,GO:0070050,GO:0070887,GO:0071310,GO:0071375,GO:0071417,GO:0071495,GO:0071840,GO:0080090,GO:0097009,GO:0097159,GO:0140110,GO:1900076,GO:1900077,GO:1900542,GO:1900544,GO:1901363,GO:1901652,GO:1901653,GO:1901698,GO:1901699,GO:1901700,GO:1901701,GO:1902680,GO:1903506,GO:1903508,GO:1903578,GO:1903580,GO:1903862,GO:2000112,GO:2001141	-	ko:K17963	-	-	-	-	ko00000,ko03029	-	-	-	RRM_1
g1950.t1	132113.XP_003489593.1	0	4021	COG1204@1|root,KOG0951@2759|Eukaryota,3ARV9@33154|Opisthokonta,3BYCJ@33208|Metazoa,3CW5J@33213|Bilateria,41U67@6656|Arthropoda,3SFT2@50557|Insecta,46G2Y@7399|Hymenoptera	33208|Metazoa	A	nucleic acid binding	SNRNP200	GO:0000003,GO:0000245,GO:0000354,GO:0000375,GO:0000377,GO:0000381,GO:0000398,GO:0003674,GO:0003724,GO:0003824,GO:0004004,GO:0004386,GO:0005488,GO:0005515,GO:0005575,GO:0005622,GO:0005623,GO:0005634,GO:0005654,GO:0005681,GO:0005682,GO:0006139,GO:0006396,GO:0006397,GO:0006725,GO:0006807,GO:0007276,GO:0007283,GO:0008026,GO:0008150,GO:0008152,GO:0008186,GO:0008380,GO:0009987,GO:0010467,GO:0010468,GO:0016043,GO:0016070,GO:0016071,GO:0016462,GO:0016787,GO:0016817,GO:0016818,GO:0016887,GO:0017111,GO:0019219,GO:0019222,GO:0019953,GO:0022414,GO:0022607,GO:0022613,GO:0022618,GO:0030532,GO:0031323,GO:0031974,GO:0031981,GO:0032501,GO:0032504,GO:0032991,GO:0034622,GO:0034641,GO:0042623,GO:0042802,GO:0043170,GO:0043226,GO:0043227,GO:0043229,GO:0043231,GO:0043233,GO:0043484,GO:0043933,GO:0044085,GO:0044237,GO:0044238,GO:0044422,GO:0044424,GO:0044428,GO:0044446,GO:0044464,GO:0044703,GO:0045292,GO:0046483,GO:0046540,GO:0048024,GO:0048232,GO:0048609,GO:0050684,GO:0050789,GO:0050794,GO:0051171,GO:0051252,GO:0051704,GO:0060255,GO:0065003,GO:0065007,GO:0070013,GO:0070035,GO:0071013,GO:0071704,GO:0071826,GO:0071840,GO:0080090,GO:0090304,GO:0097525,GO:0097526,GO:0120114,GO:0140098,GO:1901360,GO:1902494,GO:1903311,GO:1990904	3.6.4.13	ko:K12854	ko03040,map03040	M00354,M00355	-	-	ko00000,ko00001,ko00002,ko01000,ko03041	-	-	-	DEAD,Helicase_C,Sec63
g1951.t1	7460.GB42319-PA	1.06e-190	536	29ISZ@1|root,2RS0R@2759|Eukaryota,39TRU@33154|Opisthokonta,3BMDJ@33208|Metazoa,3D553@33213|Bilateria,41VWD@6656|Arthropoda,3SGAP@50557|Insecta,46G6A@7399|Hymenoptera	33208|Metazoa	-	-	-	-	-	ko:K13171	ko03013,ko03015,map03013,map03015	M00430	-	-	ko00000,ko00001,ko00002,ko03019,ko03041	-	-	-	-
g1952.t1	132113.XP_003486383.1	0	1512	KOG0276@1|root,KOG0276@2759|Eukaryota,38EBC@33154|Opisthokonta,3BATJ@33208|Metazoa,3CW5C@33213|Bilateria,41UT2@6656|Arthropoda,3SI76@50557|Insecta,46FE5@7399|Hymenoptera	33208|Metazoa	U	The coatomer is a cytosolic protein complex that binds to dilysine motifs and reversibly associates with Golgi non- clathrin-coated vesicles, which further mediate biosynthetic protein transport from the ER, via the Golgi up to the trans Golgi network. Coatomer complex is required for budding from Golgi membranes, and is essential for the retrograde Golgi-to-ER transport of dilysine-tagged proteins	COPB2	GO:0000003,GO:0000139,GO:0003006,GO:0003674,GO:0005080,GO:0005488,GO:0005515,GO:0005575,GO:0005622,GO:0005623,GO:0005737,GO:0005783,GO:0005789,GO:0005794,GO:0005795,GO:0005798,GO:0005829,GO:0006810,GO:0006886,GO:0006888,GO:0006890,GO:0006891,GO:0007275,GO:0007276,GO:0007281,GO:0007292,GO:0008104,GO:0008150,GO:0009790,GO:0009792,GO:0009987,GO:0009994,GO:0010883,GO:0012505,GO:0012506,GO:0015031,GO:0015833,GO:0016020,GO:0016192,GO:0019899,GO:0019900,GO:0019901,GO:0019953,GO:0022412,GO:0022414,GO:0030117,GO:0030120,GO:0030126,GO:0030133,GO:0030135,GO:0030137,GO:0030154,GO:0030659,GO:0030660,GO:0030662,GO:0030663,GO:0031090,GO:0031410,GO:0031982,GO:0031984,GO:0032501,GO:0032502,GO:0032504,GO:0032879,GO:0032991,GO:0033036,GO:0034613,GO:0042175,GO:0042886,GO:0043226,GO:0043227,GO:0043229,GO:0043231,GO:0044422,GO:0044424,GO:0044425,GO:0044431,GO:0044432,GO:0044433,GO:0044444,GO:0044446,GO:0044464,GO:0044703,GO:0045184,GO:0046907,GO:0048193,GO:0048468,GO:0048475,GO:0048477,GO:0048599,GO:0048609,GO:0048856,GO:0048869,GO:0050789,GO:0051179,GO:0051234,GO:0051641,GO:0051649,GO:0051704,GO:0065007,GO:0065008,GO:0070727,GO:0071702,GO:0071705,GO:0097708,GO:0098588,GO:0098791,GO:0098796,GO:0098805,GO:0098827,GO:1901998,GO:1905952	-	ko:K17302	-	-	-	-	ko00000,ko04131,ko04147	-	-	-	Coatomer_WDAD,WD40
g1953.t1	132113.XP_003486421.1	4.56e-273	754	COG5025@1|root,KOG2294@2759|Eukaryota,38HCB@33154|Opisthokonta,3BD7X@33208|Metazoa,3CT22@33213|Bilateria,41ZIV@6656|Arthropoda,3SMTZ@50557|Insecta,46FWX@7399|Hymenoptera	33208|Metazoa	K	FORKHEAD	FOXL2	GO:0000003,GO:0000122,GO:0000737,GO:0000976,GO:0000977,GO:0000978,GO:0000981,GO:0000982,GO:0000987,GO:0001012,GO:0001067,GO:0001077,GO:0001228,GO:0001541,GO:0001654,GO:0002074,GO:0003006,GO:0003674,GO:0003676,GO:0003677,GO:0003690,GO:0003700,GO:0005102,GO:0005488,GO:0005515,GO:0005575,GO:0005576,GO:0005622,GO:0005623,GO:0005634,GO:0005654,GO:0006139,GO:0006259,GO:0006308,GO:0006309,GO:0006351,GO:0006355,GO:0006357,GO:0006366,GO:0006725,GO:0006807,GO:0006915,GO:0006921,GO:0007275,GO:0007338,GO:0007423,GO:0007517,GO:0007519,GO:0007530,GO:0007538,GO:0007542,GO:0007548,GO:0008134,GO:0008150,GO:0008152,GO:0008219,GO:0008406,GO:0008584,GO:0008585,GO:0009056,GO:0009057,GO:0009058,GO:0009059,GO:0009566,GO:0009653,GO:0009790,GO:0009887,GO:0009888,GO:0009889,GO:0009890,GO:0009891,GO:0009892,GO:0009893,GO:0009987,GO:0010467,GO:0010468,GO:0010556,GO:0010557,GO:0010558,GO:0010604,GO:0010605,GO:0010628,GO:0010629,GO:0010646,GO:0010647,GO:0010817,GO:0010941,GO:0010942,GO:0010950,GO:0010952,GO:0012501,GO:0014706,GO:0016043,GO:0016070,GO:0018130,GO:0018992,GO:0018993,GO:0019100,GO:0019101,GO:0019219,GO:0019222,GO:0019438,GO:0019439,GO:0019899,GO:0019953,GO:0022411,GO:0022414,GO:0023051,GO:0023056,GO:0030154,GO:0030162,GO:0030234,GO:0030237,GO:0030238,GO:0030262,GO:0030331,GO:0030855,GO:0031323,GO:0031324,GO:0031325,GO:0031326,GO:0031327,GO:0031328,GO:0031624,GO:0031974,GO:0031981,GO:0032268,GO:0032270,GO:0032276,GO:0032278,GO:0032501,GO:0032502,GO:0032774,GO:0032879,GO:0033684,GO:0033686,GO:0034641,GO:0034645,GO:0034654,GO:0034655,GO:0035257,GO:0035258,GO:0042981,GO:0043010,GO:0043028,GO:0043065,GO:0043067,GO:0043068,GO:0043085,GO:0043170,GO:0043226,GO:0043227,GO:0043229,GO:0043231,GO:0043233,GO:0043280,GO:0043281,GO:0043565,GO:0044057,GO:0044060,GO:0044093,GO:0044212,GO:0044237,GO:0044238,GO:0044248,GO:0044249,GO:0044260,GO:0044265,GO:0044270,GO:0044271,GO:0044390,GO:0044421,GO:0044422,GO:0044424,GO:0044428,GO:0044446,GO:0044464,GO:0044703,GO:0045137,GO:0045171,GO:0045862,GO:0045892,GO:0045893,GO:0045934,GO:0045935,GO:0045944,GO:0046483,GO:0046545,GO:0046546,GO:0046660,GO:0046661,GO:0046700,GO:0046880,GO:0046881,GO:0046883,GO:0046887,GO:0048048,GO:0048513,GO:0048518,GO:0048519,GO:0048522,GO:0048523,GO:0048562,GO:0048568,GO:0048592,GO:0048598,GO:0048608,GO:0048731,GO:0048856,GO:0048869,GO:0050789,GO:0050790,GO:0050794,GO:0051046,GO:0051047,GO:0051049,GO:0051050,GO:0051171,GO:0051172,GO:0051173,GO:0051239,GO:0051240,GO:0051246,GO:0051247,GO:0051252,GO:0051253,GO:0051254,GO:0051336,GO:0051345,GO:0051427,GO:0051704,GO:0052547,GO:0052548,GO:0060014,GO:0060065,GO:0060255,GO:0060429,GO:0060537,GO:0060538,GO:0061061,GO:0061458,GO:0065007,GO:0065008,GO:0065009,GO:0070013,GO:0071704,GO:0071840,GO:0080090,GO:0090304,GO:0090305,GO:0090596,GO:0097159,GO:0097194,GO:0097659,GO:0098772,GO:0140110,GO:1901360,GO:1901361,GO:1901362,GO:1901363,GO:1901575,GO:1901576,GO:1902679,GO:1902680,GO:1903506,GO:1903507,GO:1903508,GO:1903530,GO:1903532,GO:1990837,GO:2000112,GO:2000113,GO:2000116,GO:2001056,GO:2001141	-	ko:K09398,ko:K09405	-	-	-	-	ko00000,ko03000	-	-	-	Forkhead
g1953.t2	132113.XP_003486421.1	3.96e-260	721	COG5025@1|root,KOG2294@2759|Eukaryota,38HCB@33154|Opisthokonta,3BD7X@33208|Metazoa,3CT22@33213|Bilateria,41ZIV@6656|Arthropoda,3SMTZ@50557|Insecta,46FWX@7399|Hymenoptera	33208|Metazoa	K	FORKHEAD	FOXL2	GO:0000003,GO:0000122,GO:0000737,GO:0000976,GO:0000977,GO:0000978,GO:0000981,GO:0000982,GO:0000987,GO:0001012,GO:0001067,GO:0001077,GO:0001228,GO:0001541,GO:0001654,GO:0002074,GO:0003006,GO:0003674,GO:0003676,GO:0003677,GO:0003690,GO:0003700,GO:0005102,GO:0005488,GO:0005515,GO:0005575,GO:0005576,GO:0005622,GO:0005623,GO:0005634,GO:0005654,GO:0006139,GO:0006259,GO:0006308,GO:0006309,GO:0006351,GO:0006355,GO:0006357,GO:0006366,GO:0006725,GO:0006807,GO:0006915,GO:0006921,GO:0007275,GO:0007338,GO:0007423,GO:0007517,GO:0007519,GO:0007530,GO:0007538,GO:0007542,GO:0007548,GO:0008134,GO:0008150,GO:0008152,GO:0008219,GO:0008406,GO:0008584,GO:0008585,GO:0009056,GO:0009057,GO:0009058,GO:0009059,GO:0009566,GO:0009653,GO:0009790,GO:0009887,GO:0009888,GO:0009889,GO:0009890,GO:0009891,GO:0009892,GO:0009893,GO:0009987,GO:0010467,GO:0010468,GO:0010556,GO:0010557,GO:0010558,GO:0010604,GO:0010605,GO:0010628,GO:0010629,GO:0010646,GO:0010647,GO:0010817,GO:0010941,GO:0010942,GO:0010950,GO:0010952,GO:0012501,GO:0014706,GO:0016043,GO:0016070,GO:0018130,GO:0018992,GO:0018993,GO:0019100,GO:0019101,GO:0019219,GO:0019222,GO:0019438,GO:0019439,GO:0019899,GO:0019953,GO:0022411,GO:0022414,GO:0023051,GO:0023056,GO:0030154,GO:0030162,GO:0030234,GO:0030237,GO:0030238,GO:0030262,GO:0030331,GO:0030855,GO:0031323,GO:0031324,GO:0031325,GO:0031326,GO:0031327,GO:0031328,GO:0031624,GO:0031974,GO:0031981,GO:0032268,GO:0032270,GO:0032276,GO:0032278,GO:0032501,GO:0032502,GO:0032774,GO:0032879,GO:0033684,GO:0033686,GO:0034641,GO:0034645,GO:0034654,GO:0034655,GO:0035257,GO:0035258,GO:0042981,GO:0043010,GO:0043028,GO:0043065,GO:0043067,GO:0043068,GO:0043085,GO:0043170,GO:0043226,GO:0043227,GO:0043229,GO:0043231,GO:0043233,GO:0043280,GO:0043281,GO:0043565,GO:0044057,GO:0044060,GO:0044093,GO:0044212,GO:0044237,GO:0044238,GO:0044248,GO:0044249,GO:0044260,GO:0044265,GO:0044270,GO:0044271,GO:0044390,GO:0044421,GO:0044422,GO:0044424,GO:0044428,GO:0044446,GO:0044464,GO:0044703,GO:0045137,GO:0045171,GO:0045862,GO:0045892,GO:0045893,GO:0045934,GO:0045935,GO:0045944,GO:0046483,GO:0046545,GO:0046546,GO:0046660,GO:0046661,GO:0046700,GO:0046880,GO:0046881,GO:0046883,GO:0046887,GO:0048048,GO:0048513,GO:0048518,GO:0048519,GO:0048522,GO:0048523,GO:0048562,GO:0048568,GO:0048592,GO:0048598,GO:0048608,GO:0048731,GO:0048856,GO:0048869,GO:0050789,GO:0050790,GO:0050794,GO:0051046,GO:0051047,GO:0051049,GO:0051050,GO:0051171,GO:0051172,GO:0051173,GO:0051239,GO:0051240,GO:0051246,GO:0051247,GO:0051252,GO:0051253,GO:0051254,GO:0051336,GO:0051345,GO:0051427,GO:0051704,GO:0052547,GO:0052548,GO:0060014,GO:0060065,GO:0060255,GO:0060429,GO:0060537,GO:0060538,GO:0061061,GO:0061458,GO:0065007,GO:0065008,GO:0065009,GO:0070013,GO:0071704,GO:0071840,GO:0080090,GO:0090304,GO:0090305,GO:0090596,GO:0097159,GO:0097194,GO:0097659,GO:0098772,GO:0140110,GO:1901360,GO:1901361,GO:1901362,GO:1901363,GO:1901575,GO:1901576,GO:1902679,GO:1902680,GO:1903506,GO:1903507,GO:1903508,GO:1903530,GO:1903532,GO:1990837,GO:2000112,GO:2000113,GO:2000116,GO:2001056,GO:2001141	-	ko:K09398,ko:K09405	-	-	-	-	ko00000,ko03000	-	-	-	Forkhead
g1953.t3	132113.XP_003486421.1	9.87e-271	749	COG5025@1|root,KOG2294@2759|Eukaryota,38HCB@33154|Opisthokonta,3BD7X@33208|Metazoa,3CT22@33213|Bilateria,41ZIV@6656|Arthropoda,3SMTZ@50557|Insecta,46FWX@7399|Hymenoptera	33208|Metazoa	K	FORKHEAD	FOXL2	GO:0000003,GO:0000122,GO:0000737,GO:0000976,GO:0000977,GO:0000978,GO:0000981,GO:0000982,GO:0000987,GO:0001012,GO:0001067,GO:0001077,GO:0001228,GO:0001541,GO:0001654,GO:0002074,GO:0003006,GO:0003674,GO:0003676,GO:0003677,GO:0003690,GO:0003700,GO:0005102,GO:0005488,GO:0005515,GO:0005575,GO:0005576,GO:0005622,GO:0005623,GO:0005634,GO:0005654,GO:0006139,GO:0006259,GO:0006308,GO:0006309,GO:0006351,GO:0006355,GO:0006357,GO:0006366,GO:0006725,GO:0006807,GO:0006915,GO:0006921,GO:0007275,GO:0007338,GO:0007423,GO:0007517,GO:0007519,GO:0007530,GO:0007538,GO:0007542,GO:0007548,GO:0008134,GO:0008150,GO:0008152,GO:0008219,GO:0008406,GO:0008584,GO:0008585,GO:0009056,GO:0009057,GO:0009058,GO:0009059,GO:0009566,GO:0009653,GO:0009790,GO:0009887,GO:0009888,GO:0009889,GO:0009890,GO:0009891,GO:0009892,GO:0009893,GO:0009987,GO:0010467,GO:0010468,GO:0010556,GO:0010557,GO:0010558,GO:0010604,GO:0010605,GO:0010628,GO:0010629,GO:0010646,GO:0010647,GO:0010817,GO:0010941,GO:0010942,GO:0010950,GO:0010952,GO:0012501,GO:0014706,GO:0016043,GO:0016070,GO:0018130,GO:0018992,GO:0018993,GO:0019100,GO:0019101,GO:0019219,GO:0019222,GO:0019438,GO:0019439,GO:0019899,GO:0019953,GO:0022411,GO:0022414,GO:0023051,GO:0023056,GO:0030154,GO:0030162,GO:0030234,GO:0030237,GO:0030238,GO:0030262,GO:0030331,GO:0030855,GO:0031323,GO:0031324,GO:0031325,GO:0031326,GO:0031327,GO:0031328,GO:0031624,GO:0031974,GO:0031981,GO:0032268,GO:0032270,GO:0032276,GO:0032278,GO:0032501,GO:0032502,GO:0032774,GO:0032879,GO:0033684,GO:0033686,GO:0034641,GO:0034645,GO:0034654,GO:0034655,GO:0035257,GO:0035258,GO:0042981,GO:0043010,GO:0043028,GO:0043065,GO:0043067,GO:0043068,GO:0043085,GO:0043170,GO:0043226,GO:0043227,GO:0043229,GO:0043231,GO:0043233,GO:0043280,GO:0043281,GO:0043565,GO:0044057,GO:0044060,GO:0044093,GO:0044212,GO:0044237,GO:0044238,GO:0044248,GO:0044249,GO:0044260,GO:0044265,GO:0044270,GO:0044271,GO:0044390,GO:0044421,GO:0044422,GO:0044424,GO:0044428,GO:0044446,GO:0044464,GO:0044703,GO:0045137,GO:0045171,GO:0045862,GO:0045892,GO:0045893,GO:0045934,GO:0045935,GO:0045944,GO:0046483,GO:0046545,GO:0046546,GO:0046660,GO:0046661,GO:0046700,GO:0046880,GO:0046881,GO:0046883,GO:0046887,GO:0048048,GO:0048513,GO:0048518,GO:0048519,GO:0048522,GO:0048523,GO:0048562,GO:0048568,GO:0048592,GO:0048598,GO:0048608,GO:0048731,GO:0048856,GO:0048869,GO:0050789,GO:0050790,GO:0050794,GO:0051046,GO:0051047,GO:0051049,GO:0051050,GO:0051171,GO:0051172,GO:0051173,GO:0051239,GO:0051240,GO:0051246,GO:0051247,GO:0051252,GO:0051253,GO:0051254,GO:0051336,GO:0051345,GO:0051427,GO:0051704,GO:0052547,GO:0052548,GO:0060014,GO:0060065,GO:0060255,GO:0060429,GO:0060537,GO:0060538,GO:0061061,GO:0061458,GO:0065007,GO:0065008,GO:0065009,GO:0070013,GO:0071704,GO:0071840,GO:0080090,GO:0090304,GO:0090305,GO:0090596,GO:0097159,GO:0097194,GO:0097659,GO:0098772,GO:0140110,GO:1901360,GO:1901361,GO:1901362,GO:1901363,GO:1901575,GO:1901576,GO:1902679,GO:1902680,GO:1903506,GO:1903507,GO:1903508,GO:1903530,GO:1903532,GO:1990837,GO:2000112,GO:2000113,GO:2000116,GO:2001056,GO:2001141	-	ko:K09398,ko:K09405	-	-	-	-	ko00000,ko03000	-	-	-	Forkhead
g1953.t4	132113.XP_003486421.1	1.83e-262	727	COG5025@1|root,KOG2294@2759|Eukaryota,38HCB@33154|Opisthokonta,3BD7X@33208|Metazoa,3CT22@33213|Bilateria,41ZIV@6656|Arthropoda,3SMTZ@50557|Insecta,46FWX@7399|Hymenoptera	33208|Metazoa	K	FORKHEAD	FOXL2	GO:0000003,GO:0000122,GO:0000737,GO:0000976,GO:0000977,GO:0000978,GO:0000981,GO:0000982,GO:0000987,GO:0001012,GO:0001067,GO:0001077,GO:0001228,GO:0001541,GO:0001654,GO:0002074,GO:0003006,GO:0003674,GO:0003676,GO:0003677,GO:0003690,GO:0003700,GO:0005102,GO:0005488,GO:0005515,GO:0005575,GO:0005576,GO:0005622,GO:0005623,GO:0005634,GO:0005654,GO:0006139,GO:0006259,GO:0006308,GO:0006309,GO:0006351,GO:0006355,GO:0006357,GO:0006366,GO:0006725,GO:0006807,GO:0006915,GO:0006921,GO:0007275,GO:0007338,GO:0007423,GO:0007517,GO:0007519,GO:0007530,GO:0007538,GO:0007542,GO:0007548,GO:0008134,GO:0008150,GO:0008152,GO:0008219,GO:0008406,GO:0008584,GO:0008585,GO:0009056,GO:0009057,GO:0009058,GO:0009059,GO:0009566,GO:0009653,GO:0009790,GO:0009887,GO:0009888,GO:0009889,GO:0009890,GO:0009891,GO:0009892,GO:0009893,GO:0009987,GO:0010467,GO:0010468,GO:0010556,GO:0010557,GO:0010558,GO:0010604,GO:0010605,GO:0010628,GO:0010629,GO:0010646,GO:0010647,GO:0010817,GO:0010941,GO:0010942,GO:0010950,GO:0010952,GO:0012501,GO:0014706,GO:0016043,GO:0016070,GO:0018130,GO:0018992,GO:0018993,GO:0019100,GO:0019101,GO:0019219,GO:0019222,GO:0019438,GO:0019439,GO:0019899,GO:0019953,GO:0022411,GO:0022414,GO:0023051,GO:0023056,GO:0030154,GO:0030162,GO:0030234,GO:0030237,GO:0030238,GO:0030262,GO:0030331,GO:0030855,GO:0031323,GO:0031324,GO:0031325,GO:0031326,GO:0031327,GO:0031328,GO:0031624,GO:0031974,GO:0031981,GO:0032268,GO:0032270,GO:0032276,GO:0032278,GO:0032501,GO:0032502,GO:0032774,GO:0032879,GO:0033684,GO:0033686,GO:0034641,GO:0034645,GO:0034654,GO:0034655,GO:0035257,GO:0035258,GO:0042981,GO:0043010,GO:0043028,GO:0043065,GO:0043067,GO:0043068,GO:0043085,GO:0043170,GO:0043226,GO:0043227,GO:0043229,GO:0043231,GO:0043233,GO:0043280,GO:0043281,GO:0043565,GO:0044057,GO:0044060,GO:0044093,GO:0044212,GO:0044237,GO:0044238,GO:0044248,GO:0044249,GO:0044260,GO:0044265,GO:0044270,GO:0044271,GO:0044390,GO:0044421,GO:0044422,GO:0044424,GO:0044428,GO:0044446,GO:0044464,GO:0044703,GO:0045137,GO:0045171,GO:0045862,GO:0045892,GO:0045893,GO:0045934,GO:0045935,GO:0045944,GO:0046483,GO:0046545,GO:0046546,GO:0046660,GO:0046661,GO:0046700,GO:0046880,GO:0046881,GO:0046883,GO:0046887,GO:0048048,GO:0048513,GO:0048518,GO:0048519,GO:0048522,GO:0048523,GO:0048562,GO:0048568,GO:0048592,GO:0048598,GO:0048608,GO:0048731,GO:0048856,GO:0048869,GO:0050789,GO:0050790,GO:0050794,GO:0051046,GO:0051047,GO:0051049,GO:0051050,GO:0051171,GO:0051172,GO:0051173,GO:0051239,GO:0051240,GO:0051246,GO:0051247,GO:0051252,GO:0051253,GO:0051254,GO:0051336,GO:0051345,GO:0051427,GO:0051704,GO:0052547,GO:0052548,GO:0060014,GO:0060065,GO:0060255,GO:0060429,GO:0060537,GO:0060538,GO:0061061,GO:0061458,GO:0065007,GO:0065008,GO:0065009,GO:0070013,GO:0071704,GO:0071840,GO:0080090,GO:0090304,GO:0090305,GO:0090596,GO:0097159,GO:0097194,GO:0097659,GO:0098772,GO:0140110,GO:1901360,GO:1901361,GO:1901362,GO:1901363,GO:1901575,GO:1901576,GO:1902679,GO:1902680,GO:1903506,GO:1903507,GO:1903508,GO:1903530,GO:1903532,GO:1990837,GO:2000112,GO:2000113,GO:2000116,GO:2001056,GO:2001141	-	ko:K09398,ko:K09405	-	-	-	-	ko00000,ko03000	-	-	-	Forkhead
g1954.t1	7460.GB43856-PA	0	958	COG0484@1|root,KOG0718@2759|Eukaryota,38FBU@33154|Opisthokonta,3BD5C@33208|Metazoa,3CYHX@33213|Bilateria,41VQE@6656|Arthropoda,3SJMB@50557|Insecta,46G82@7399|Hymenoptera	33208|Metazoa	O	Domain of unknown function (DUF3395)	DNAJC11	GO:0001671,GO:0003674,GO:0005575,GO:0005622,GO:0005623,GO:0005634,GO:0005737,GO:0005739,GO:0005740,GO:0005741,GO:0006605,GO:0006626,GO:0006810,GO:0006839,GO:0006886,GO:0006996,GO:0007005,GO:0007006,GO:0007007,GO:0008047,GO:0008104,GO:0008150,GO:0009987,GO:0015031,GO:0015833,GO:0016020,GO:0016043,GO:0017038,GO:0019867,GO:0030150,GO:0030234,GO:0031090,GO:0031966,GO:0031967,GO:0031968,GO:0031975,GO:0032781,GO:0033036,GO:0033365,GO:0034613,GO:0042407,GO:0042886,GO:0043085,GO:0043226,GO:0043227,GO:0043229,GO:0043231,GO:0043462,GO:0044093,GO:0044422,GO:0044424,GO:0044429,GO:0044444,GO:0044446,GO:0044464,GO:0044743,GO:0045184,GO:0046907,GO:0050790,GO:0051179,GO:0051234,GO:0051336,GO:0051345,GO:0051641,GO:0051649,GO:0055085,GO:0060589,GO:0060590,GO:0061024,GO:0065002,GO:0065007,GO:0065009,GO:0070585,GO:0070727,GO:0071702,GO:0071705,GO:0071806,GO:0071840,GO:0072594,GO:0072655,GO:0098588,GO:0098772,GO:0098805,GO:1990542	-	ko:K09531	-	-	-	-	ko00000,ko03110	-	-	-	DUF3395,DnaJ
g1955.t1	132113.XP_003493995.1	0	936	KOG3982@1|root,KOG3982@2759|Eukaryota,3A1BH@33154|Opisthokonta,3BPFU@33208|Metazoa,3E480@33213|Bilateria,41YXD@6656|Arthropoda,3SKZV@50557|Insecta,46HQD@7399|Hymenoptera	33208|Metazoa	K	Runt domain	-	GO:0000003,GO:0000122,GO:0000981,GO:0001067,GO:0001654,GO:0001709,GO:0001745,GO:0001751,GO:0001754,GO:0002164,GO:0002376,GO:0002520,GO:0002682,GO:0002684,GO:0003002,GO:0003006,GO:0003674,GO:0003676,GO:0003677,GO:0003700,GO:0003705,GO:0005488,GO:0005515,GO:0005575,GO:0005622,GO:0005623,GO:0005634,GO:0006355,GO:0006357,GO:0006950,GO:0007154,GO:0007165,GO:0007275,GO:0007389,GO:0007399,GO:0007423,GO:0007444,GO:0007469,GO:0007484,GO:0007486,GO:0007548,GO:0008052,GO:0008150,GO:0008593,GO:0009611,GO:0009653,GO:0009790,GO:0009791,GO:0009887,GO:0009888,GO:0009889,GO:0009890,GO:0009891,GO:0009892,GO:0009893,GO:0009966,GO:0009968,GO:0009987,GO:0010160,GO:0010468,GO:0010556,GO:0010557,GO:0010558,GO:0010604,GO:0010605,GO:0010628,GO:0010629,GO:0010646,GO:0010648,GO:0010720,GO:0010941,GO:0010942,GO:0016360,GO:0019219,GO:0019222,GO:0022008,GO:0022414,GO:0022603,GO:0023051,GO:0023052,GO:0023057,GO:0030097,GO:0030154,GO:0030182,GO:0030540,GO:0031323,GO:0031324,GO:0031325,GO:0031326,GO:0031327,GO:0031328,GO:0032501,GO:0032502,GO:0035107,GO:0035114,GO:0035162,GO:0035163,GO:0035165,GO:0035166,GO:0035167,GO:0035168,GO:0035170,GO:0035211,GO:0035214,GO:0035215,GO:0035295,GO:0035314,GO:0042051,GO:0042060,GO:0042386,GO:0042461,GO:0042462,GO:0042675,GO:0042688,GO:0042689,GO:0042691,GO:0043067,GO:0043068,GO:0043226,GO:0043227,GO:0043229,GO:0043231,GO:0043565,GO:0044212,GO:0044424,GO:0044464,GO:0045165,GO:0045466,GO:0045467,GO:0045595,GO:0045597,GO:0045610,GO:0045612,GO:0045746,GO:0045892,GO:0045893,GO:0045934,GO:0045935,GO:0045944,GO:0046530,GO:0046660,GO:0046668,GO:0046669,GO:0046670,GO:0046672,GO:0048468,GO:0048513,GO:0048518,GO:0048519,GO:0048522,GO:0048523,GO:0048534,GO:0048542,GO:0048568,GO:0048569,GO:0048583,GO:0048585,GO:0048592,GO:0048608,GO:0048645,GO:0048646,GO:0048666,GO:0048699,GO:0048731,GO:0048732,GO:0048736,GO:0048737,GO:0048749,GO:0048806,GO:0048856,GO:0048859,GO:0048869,GO:0050789,GO:0050793,GO:0050794,GO:0050896,GO:0051087,GO:0051094,GO:0051171,GO:0051172,GO:0051173,GO:0051239,GO:0051240,GO:0051252,GO:0051253,GO:0051254,GO:0051716,GO:0060255,GO:0060284,GO:0060429,GO:0060581,GO:0060582,GO:0061458,GO:0065007,GO:0080090,GO:0090596,GO:0097159,GO:0140110,GO:1901363,GO:1902679,GO:1902680,GO:1903506,GO:1903507,GO:1903508,GO:2000026,GO:2000027,GO:2000112,GO:2000113,GO:2001141	-	ko:K20214	ko04013,map04013	-	-	-	ko00000,ko00001,ko03000	-	-	-	Runt
g1956.t1	132113.XP_003493973.1	0	3381	KOG1846@1|root,KOG1846@2759|Eukaryota,38H13@33154|Opisthokonta,3BFVX@33208|Metazoa,3CWH1@33213|Bilateria,41UM9@6656|Arthropoda,3SI1F@50557|Insecta,46G02@7399|Hymenoptera	33208|Metazoa	U	Domain of unknown function (DUF1981)	KIAA1244	GO:0008150,GO:0009892,GO:0010563,GO:0010921,GO:0010923,GO:0019220,GO:0019222,GO:0031323,GO:0031324,GO:0035303,GO:0035305,GO:0043086,GO:0044092,GO:0045936,GO:0048519,GO:0048523,GO:0050789,GO:0050790,GO:0050794,GO:0051174,GO:0051336,GO:0051346,GO:0065007,GO:0065009	-	ko:K17572	-	-	-	-	ko00000,ko01009	-	-	-	DCB,DUF1981
g1957.t1	132113.XP_003493984.1	0	959	KOG4587@1|root,KOG4587@2759|Eukaryota,39S4B@33154|Opisthokonta,3BDKV@33208|Metazoa,3CR6V@33213|Bilateria,41UES@6656|Arthropoda,3SIP1@50557|Insecta,46F4U@7399|Hymenoptera	33208|Metazoa	S	Q-cell neuroblast polarisation	DPY19L1	GO:0000003,GO:0000030,GO:0003006,GO:0003674,GO:0003824,GO:0005575,GO:0005622,GO:0005623,GO:0005634,GO:0005635,GO:0005637,GO:0005737,GO:0006464,GO:0006486,GO:0006807,GO:0007276,GO:0007281,GO:0007283,GO:0007286,GO:0008150,GO:0008152,GO:0009058,GO:0009059,GO:0009100,GO:0009101,GO:0009987,GO:0012505,GO:0016020,GO:0016740,GO:0016757,GO:0016758,GO:0018103,GO:0018193,GO:0018211,GO:0018317,GO:0018406,GO:0019538,GO:0019866,GO:0019953,GO:0022412,GO:0022414,GO:0030154,GO:0031090,GO:0031965,GO:0031967,GO:0031975,GO:0032501,GO:0032502,GO:0032504,GO:0034645,GO:0035268,GO:0036211,GO:0043170,GO:0043226,GO:0043227,GO:0043229,GO:0043231,GO:0043412,GO:0043413,GO:0044237,GO:0044238,GO:0044249,GO:0044260,GO:0044267,GO:0044422,GO:0044424,GO:0044428,GO:0044444,GO:0044446,GO:0044464,GO:0044703,GO:0048232,GO:0048468,GO:0048471,GO:0048515,GO:0048609,GO:0048856,GO:0048869,GO:0051704,GO:0070085,GO:0071704,GO:0097502,GO:1901135,GO:1901137,GO:1901564,GO:1901566,GO:1901576	-	-	-	-	-	-	-	-	-	-	Dpy19
g1958.t1	132113.XP_003493991.1	0	1122	2E761@1|root,2SDTD@2759|Eukaryota,3AMEP@33154|Opisthokonta,3C0GS@33208|Metazoa,3DGYK@33213|Bilateria,422I5@6656|Arthropoda,3SR7E@50557|Insecta,46GE7@7399|Hymenoptera	33208|Metazoa	-	-	-	-	-	-	-	-	-	-	-	-	-	-	-
g1958.t2	132113.XP_003493991.1	0	952	2E761@1|root,2SDTD@2759|Eukaryota,3AMEP@33154|Opisthokonta,3C0GS@33208|Metazoa,3DGYK@33213|Bilateria,422I5@6656|Arthropoda,3SR7E@50557|Insecta,46GE7@7399|Hymenoptera	33208|Metazoa	-	-	-	-	-	-	-	-	-	-	-	-	-	-	-
g1959.t1	7460.GB52758-PA	5.44e-30	109	2F9A8@1|root,2TAFK@2759|Eukaryota,395E7@33154|Opisthokonta,3CA1U@33208|Metazoa,3DR65@33213|Bilateria,427BJ@6656|Arthropoda,3SX5P@50557|Insecta,46MRE@7399|Hymenoptera	33208|Metazoa	-	-	-	-	-	-	-	-	-	-	-	-	-	-	-
g1960.t1	132113.XP_003493964.1	1.01e-69	222	2FJ6D@1|root,2TKMI@2759|Eukaryota,39HQT@33154|Opisthokonta,3CMIH@33208|Metazoa,3E35I@33213|Bilateria,42CA8@6656|Arthropoda,3SX26@50557|Insecta,46MBH@7399|Hymenoptera	33208|Metazoa	-	-	-	-	-	-	-	-	-	-	-	-	-	-	-
g1961.t1	132113.XP_003493966.1	0	882	COG0737@1|root,KOG4419@2759|Eukaryota,38EWB@33154|Opisthokonta,3B980@33208|Metazoa,3CSMV@33213|Bilateria,41WVE@6656|Arthropoda,3SIZ1@50557|Insecta,46EE6@7399|Hymenoptera	33208|Metazoa	F	5NUC-like	-	GO:0003674,GO:0003824,GO:0006793,GO:0006796,GO:0008150,GO:0008152,GO:0008252,GO:0008253,GO:0009987,GO:0016311,GO:0016787,GO:0016788,GO:0016791,GO:0042578,GO:0044237	3.1.3.5	ko:K19970	ko00230,ko00240,ko00760,ko01100,ko01110,map00230,map00240,map00760,map01100,map01110	-	R00183,R00511,R00963,R01126,R01227,R01569,R01664,R01968,R02088,R02102,R02323,R02719	RC00017	ko00000,ko00001,ko00537,ko01000,ko04090	-	-	-	5_nucleotid_C,Metallophos
g1962.t1	7460.GB52755-PA	4.5e-215	620	COG2940@1|root,KOG2084@2759|Eukaryota,38DMQ@33154|Opisthokonta,3BDP3@33208|Metazoa,3D0T1@33213|Bilateria,41YE1@6656|Arthropoda,3SK83@50557|Insecta,46FQF@7399|Hymenoptera	33208|Metazoa	B	SET and MYND domain-containing protein	-	GO:0001654,GO:0001745,GO:0001751,GO:0001754,GO:0003674,GO:0005488,GO:0005515,GO:0005575,GO:0005622,GO:0005623,GO:0005634,GO:0005737,GO:0007275,GO:0007399,GO:0007423,GO:0008150,GO:0009653,GO:0009887,GO:0009892,GO:0009987,GO:0010468,GO:0010605,GO:0010629,GO:0019222,GO:0019899,GO:0022008,GO:0030154,GO:0030182,GO:0032501,GO:0032502,GO:0042051,GO:0042461,GO:0042462,GO:0042826,GO:0043226,GO:0043227,GO:0043229,GO:0043231,GO:0044424,GO:0044464,GO:0046530,GO:0048468,GO:0048513,GO:0048519,GO:0048592,GO:0048666,GO:0048699,GO:0048731,GO:0048749,GO:0048856,GO:0048869,GO:0050789,GO:0060255,GO:0065007,GO:0090596	-	ko:K11426	-	-	-	-	ko00000,ko03036	-	-	-	SET,zf-MYND
g1962.t2	7460.GB52755-PA	2e-198	577	COG2940@1|root,KOG2084@2759|Eukaryota,38DMQ@33154|Opisthokonta,3BDP3@33208|Metazoa,3D0T1@33213|Bilateria,41YE1@6656|Arthropoda,3SK83@50557|Insecta,46FQF@7399|Hymenoptera	33208|Metazoa	B	SET and MYND domain-containing protein	-	GO:0001654,GO:0001745,GO:0001751,GO:0001754,GO:0003674,GO:0005488,GO:0005515,GO:0005575,GO:0005622,GO:0005623,GO:0005634,GO:0005737,GO:0007275,GO:0007399,GO:0007423,GO:0008150,GO:0009653,GO:0009887,GO:0009892,GO:0009987,GO:0010468,GO:0010605,GO:0010629,GO:0019222,GO:0019899,GO:0022008,GO:0030154,GO:0030182,GO:0032501,GO:0032502,GO:0042051,GO:0042461,GO:0042462,GO:0042826,GO:0043226,GO:0043227,GO:0043229,GO:0043231,GO:0044424,GO:0044464,GO:0046530,GO:0048468,GO:0048513,GO:0048519,GO:0048592,GO:0048666,GO:0048699,GO:0048731,GO:0048749,GO:0048856,GO:0048869,GO:0050789,GO:0060255,GO:0065007,GO:0090596	-	ko:K11426	-	-	-	-	ko00000,ko03036	-	-	-	SET,zf-MYND
g1963.t1	132113.XP_003493971.1	3.36e-188	550	KOG4430@1|root,KOG4430@2759|Eukaryota,39EGB@33154|Opisthokonta,3BEQ4@33208|Metazoa,3CWW9@33213|Bilateria,41TJ7@6656|Arthropoda,3SM91@50557|Insecta,46GJV@7399|Hymenoptera	33208|Metazoa	O	Zinc finger, C3HC4 type (RING finger)	TOPORS	GO:0000003,GO:0000151,GO:0000209,GO:0000226,GO:0000280,GO:0000922,GO:0000930,GO:0001654,GO:0001754,GO:0003407,GO:0003674,GO:0003676,GO:0003677,GO:0003823,GO:0003824,GO:0004842,GO:0005488,GO:0005515,GO:0005521,GO:0005575,GO:0005622,GO:0005623,GO:0005634,GO:0005652,GO:0005654,GO:0005694,GO:0005700,GO:0005737,GO:0005814,GO:0005815,GO:0005819,GO:0005856,GO:0005929,GO:0006139,GO:0006323,GO:0006351,GO:0006355,GO:0006464,GO:0006508,GO:0006511,GO:0006513,GO:0006725,GO:0006807,GO:0006915,GO:0006950,GO:0006974,GO:0006996,GO:0006997,GO:0006998,GO:0007010,GO:0007017,GO:0007049,GO:0007059,GO:0007060,GO:0007098,GO:0007140,GO:0007154,GO:0007165,GO:0007275,GO:0007276,GO:0007399,GO:0007423,GO:0008104,GO:0008150,GO:0008152,GO:0008219,GO:0008270,GO:0008630,GO:0009056,GO:0009057,GO:0009058,GO:0009059,GO:0009653,GO:0009887,GO:0009889,GO:0009891,GO:0009893,GO:0009987,GO:0010032,GO:0010256,GO:0010467,GO:0010468,GO:0010498,GO:0010556,GO:0010557,GO:0010604,GO:0010628,GO:0010842,GO:0010941,GO:0012501,GO:0015630,GO:0016043,GO:0016070,GO:0016567,GO:0016604,GO:0016605,GO:0016607,GO:0016740,GO:0016925,GO:0018130,GO:0018193,GO:0018205,GO:0019219,GO:0019222,GO:0019438,GO:0019538,GO:0019787,GO:0019789,GO:0019899,GO:0019941,GO:0019953,GO:0022008,GO:0022402,GO:0022412,GO:0022414,GO:0023052,GO:0030154,GO:0030163,GO:0030182,GO:0030261,GO:0030496,GO:0031023,GO:0031323,GO:0031325,GO:0031326,GO:0031328,GO:0031396,GO:0031398,GO:0031399,GO:0031401,GO:0031974,GO:0031981,GO:0032268,GO:0032270,GO:0032391,GO:0032446,GO:0032501,GO:0032502,GO:0032504,GO:0032507,GO:0032774,GO:0032991,GO:0033036,GO:0033365,GO:0033554,GO:0034399,GO:0034504,GO:0034613,GO:0034641,GO:0034645,GO:0034654,GO:0035556,GO:0035845,GO:0035869,GO:0036064,GO:0036211,GO:0042127,GO:0042461,GO:0042462,GO:0042670,GO:0042771,GO:0042981,GO:0042995,GO:0043005,GO:0043010,GO:0043066,GO:0043067,GO:0043069,GO:0043085,GO:0043161,GO:0043167,GO:0043169,GO:0043170,GO:0043226,GO:0043227,GO:0043228,GO:0043229,GO:0043231,GO:0043232,GO:0043233,GO:0043412,GO:0043632,GO:0044093,GO:0044237,GO:0044238,GO:0044248,GO:0044249,GO:0044257,GO:0044260,GO:0044265,GO:0044267,GO:0044271,GO:0044422,GO:0044424,GO:0044428,GO:0044430,GO:0044441,GO:0044444,GO:0044446,GO:0044450,GO:0044451,GO:0044463,GO:0044464,GO:0044547,GO:0044703,GO:0045132,GO:0045185,GO:0045893,GO:0045935,GO:0046483,GO:0046530,GO:0046548,GO:0046549,GO:0046872,GO:0046914,GO:0048232,GO:0048285,GO:0048468,GO:0048513,GO:0048518,GO:0048519,GO:0048522,GO:0048523,GO:0048592,GO:0048593,GO:0048609,GO:0048646,GO:0048666,GO:0048699,GO:0048731,GO:0048856,GO:0048869,GO:0050789,GO:0050790,GO:0050794,GO:0050896,GO:0051171,GO:0051173,GO:0051179,GO:0051235,GO:0051246,GO:0051247,GO:0051252,GO:0051254,GO:0051276,GO:0051299,GO:0051321,GO:0051338,GO:0051347,GO:0051438,GO:0051443,GO:0051457,GO:0051603,GO:0051641,GO:0051651,GO:0051704,GO:0051716,GO:0060041,GO:0060042,GO:0060219,GO:0060255,GO:0060548,GO:0061024,GO:0061630,GO:0061659,GO:0065007,GO:0065008,GO:0065009,GO:0070013,GO:0070192,GO:0070647,GO:0070727,GO:0070936,GO:0071103,GO:0071704,GO:0071763,GO:0071840,GO:0072331,GO:0072332,GO:0072595,GO:0080090,GO:0090304,GO:0090596,GO:0097159,GO:0097190,GO:0097193,GO:0097458,GO:0097659,GO:0097730,GO:0097731,GO:0097733,GO:0098813,GO:0120025,GO:0120038,GO:0140013,GO:0140096,GO:1901360,GO:1901362,GO:1901363,GO:1901564,GO:1901565,GO:1901575,GO:1901576,GO:1902494,GO:1902680,GO:1903046,GO:1903320,GO:1903322,GO:1903506,GO:1903508,GO:1990234,GO:2000112,GO:2001141	2.3.2.27	ko:K10631	-	-	-	-	ko00000,ko01000,ko03036,ko04121	-	-	-	zf-C3HC4,zf-C3HC4_2
g1964.t1	132113.XP_003493975.1	5.4e-201	558	COG0030@1|root,KOG0820@2759|Eukaryota,38EA2@33154|Opisthokonta,3B9MV@33208|Metazoa,3CXN0@33213|Bilateria,41WG5@6656|Arthropoda,3SFY7@50557|Insecta,46F53@7399|Hymenoptera	33208|Metazoa	A	Ribosomal RNA adenine dimethylases	DIMT1	GO:0000154,GO:0000179,GO:0001510,GO:0003674,GO:0003824,GO:0005575,GO:0005622,GO:0005623,GO:0005634,GO:0005654,GO:0005730,GO:0005737,GO:0005739,GO:0005759,GO:0005829,GO:0006139,GO:0006364,GO:0006396,GO:0006725,GO:0006807,GO:0008150,GO:0008152,GO:0008168,GO:0008170,GO:0008173,GO:0008649,GO:0008757,GO:0009451,GO:0009893,GO:0009987,GO:0010467,GO:0010468,GO:0010604,GO:0010628,GO:0016070,GO:0016072,GO:0016433,GO:0016740,GO:0016741,GO:0019219,GO:0019222,GO:0022613,GO:0031167,GO:0031323,GO:0031325,GO:0031974,GO:0031981,GO:0032259,GO:0034470,GO:0034641,GO:0034660,GO:0042254,GO:0043170,GO:0043226,GO:0043227,GO:0043228,GO:0043229,GO:0043231,GO:0043232,GO:0043233,GO:0043412,GO:0043414,GO:0044085,GO:0044087,GO:0044089,GO:0044237,GO:0044238,GO:0044260,GO:0044422,GO:0044424,GO:0044428,GO:0044429,GO:0044444,GO:0044446,GO:0044464,GO:0045935,GO:0046483,GO:0048518,GO:0048522,GO:0050789,GO:0050794,GO:0051171,GO:0051173,GO:0051252,GO:0051254,GO:0060255,GO:0065007,GO:0070013,GO:0071704,GO:0071840,GO:0080090,GO:0090069,GO:0090070,GO:0090304,GO:0140098,GO:0140102,GO:1901360,GO:2000232,GO:2000234	2.1.1.183	ko:K14191	-	-	R10716	RC00003,RC03257	ko00000,ko01000,ko03009	-	-	-	RrnaAD
g1965.t1	132113.XP_003493970.1	0	868	KOG1574@1|root,KOG1574@2759|Eukaryota,38GC6@33154|Opisthokonta,3BERI@33208|Metazoa,3CWQ2@33213|Bilateria,41WD0@6656|Arthropoda,3SHU0@50557|Insecta,46GYH@7399|Hymenoptera	33208|Metazoa	W	Ras association (RalGDS/AF-6) domain	RASSF8	GO:0001654,GO:0005575,GO:0005912,GO:0006403,GO:0006810,GO:0007275,GO:0007423,GO:0008150,GO:0015931,GO:0030054,GO:0032501,GO:0032502,GO:0033036,GO:0033227,GO:0040008,GO:0040014,GO:0040015,GO:0045926,GO:0048513,GO:0048519,GO:0048638,GO:0048640,GO:0048731,GO:0048749,GO:0048856,GO:0050657,GO:0050658,GO:0050789,GO:0050793,GO:0051093,GO:0051179,GO:0051234,GO:0051236,GO:0051239,GO:0051241,GO:0065007,GO:0070161,GO:0071702,GO:0071705	-	ko:K09855	-	-	-	-	ko00000	-	-	-	RA
g1965.t2	7460.GB52726-PA	0	915	KOG1574@1|root,KOG1574@2759|Eukaryota,38GC6@33154|Opisthokonta,3BERI@33208|Metazoa,3CWQ2@33213|Bilateria,41WD0@6656|Arthropoda,3SHU0@50557|Insecta,46GYH@7399|Hymenoptera	33208|Metazoa	W	Ras association (RalGDS/AF-6) domain	RASSF8	GO:0001654,GO:0005575,GO:0005912,GO:0006403,GO:0006810,GO:0007275,GO:0007423,GO:0008150,GO:0015931,GO:0030054,GO:0032501,GO:0032502,GO:0033036,GO:0033227,GO:0040008,GO:0040014,GO:0040015,GO:0045926,GO:0048513,GO:0048519,GO:0048638,GO:0048640,GO:0048731,GO:0048749,GO:0048856,GO:0050657,GO:0050658,GO:0050789,GO:0050793,GO:0051093,GO:0051179,GO:0051234,GO:0051236,GO:0051239,GO:0051241,GO:0065007,GO:0070161,GO:0071702,GO:0071705	-	ko:K09855	-	-	-	-	ko00000	-	-	-	RA
g1966.t1	132113.XP_003493974.1	5.68e-223	618	COG0470@1|root,KOG2035@2759|Eukaryota,38FUD@33154|Opisthokonta,3BA76@33208|Metazoa,3CSEE@33213|Bilateria,41VER@6656|Arthropoda,3SJKX@50557|Insecta,46GPY@7399|Hymenoptera	33208|Metazoa	L	DNA polymerase III, delta subunit	RFC3	GO:0000723,GO:0000731,GO:0000819,GO:0003674,GO:0003676,GO:0003677,GO:0003689,GO:0003824,GO:0005488,GO:0005515,GO:0005575,GO:0005622,GO:0005623,GO:0005634,GO:0005654,GO:0005657,GO:0005663,GO:0005694,GO:0006139,GO:0006259,GO:0006260,GO:0006261,GO:0006271,GO:0006272,GO:0006275,GO:0006281,GO:0006283,GO:0006289,GO:0006296,GO:0006297,GO:0006301,GO:0006725,GO:0006807,GO:0006950,GO:0006974,GO:0006996,GO:0007049,GO:0007059,GO:0007062,GO:0008094,GO:0008150,GO:0008152,GO:0009058,GO:0009059,GO:0009889,GO:0009891,GO:0009893,GO:0009987,GO:0010033,GO:0010556,GO:0010557,GO:0010604,GO:0016043,GO:0016070,GO:0016462,GO:0016787,GO:0016817,GO:0016818,GO:0016887,GO:0017111,GO:0018130,GO:0019219,GO:0019222,GO:0019438,GO:0019725,GO:0019985,GO:0022402,GO:0022616,GO:0031323,GO:0031325,GO:0031326,GO:0031328,GO:0031390,GO:0031391,GO:0031974,GO:0031981,GO:0032200,GO:0032201,GO:0032991,GO:0033170,GO:0033260,GO:0033554,GO:0033683,GO:0034641,GO:0034645,GO:0034654,GO:0042221,GO:0042276,GO:0042592,GO:0042623,GO:0042769,GO:0043085,GO:0043170,GO:0043226,GO:0043227,GO:0043228,GO:0043229,GO:0043231,GO:0043232,GO:0043233,GO:0044093,GO:0044237,GO:0044238,GO:0044249,GO:0044260,GO:0044271,GO:0044422,GO:0044424,GO:0044427,GO:0044428,GO:0044446,GO:0044464,GO:0044786,GO:0045935,GO:0046483,GO:0046683,GO:0048518,GO:0048522,GO:0050789,GO:0050790,GO:0050794,GO:0050896,GO:0051052,GO:0051054,GO:0051171,GO:0051173,GO:0051276,GO:0051338,GO:0051347,GO:0051606,GO:0051716,GO:0060249,GO:0060255,GO:0065007,GO:0065008,GO:0065009,GO:0070013,GO:0070987,GO:0071704,GO:0071840,GO:0071897,GO:0080090,GO:0090304,GO:0090305,GO:0090329,GO:0097159,GO:0098813,GO:1900262,GO:1900264,GO:1901360,GO:1901362,GO:1901363,GO:1901576,GO:1902494,GO:1904949,GO:2000112,GO:2000278,GO:2000573	-	ko:K10756	ko03030,ko03420,ko03430,map03030,map03420,map03430	M00289,M00295	-	-	ko00000,ko00001,ko00002,ko03032,ko03036,ko03400	-	-	-	DNA_pol3_delta2,Rep_fac_C
g1967.t1	132113.XP_003493977.1	2.46e-91	270	COG2009@1|root,KOG0449@2759|Eukaryota,3A630@33154|Opisthokonta,3BKXM@33208|Metazoa,3DAC8@33213|Bilateria,420EJ@6656|Arthropoda,3SNKK@50557|Insecta,46IEB@7399|Hymenoptera	33208|Metazoa	G	Succinate dehydrogenase/Fumarate reductase transmembrane subunit	SDHC	GO:0000104,GO:0003674,GO:0003824,GO:0005488,GO:0005575,GO:0005622,GO:0005623,GO:0005737,GO:0005739,GO:0005740,GO:0005743,GO:0005746,GO:0005749,GO:0006082,GO:0006091,GO:0006099,GO:0006101,GO:0006119,GO:0006121,GO:0006139,GO:0006163,GO:0006725,GO:0006753,GO:0006793,GO:0006796,GO:0006807,GO:0006950,GO:0006979,GO:0007275,GO:0007568,GO:0008150,GO:0008152,GO:0008177,GO:0008340,GO:0009060,GO:0009117,GO:0009123,GO:0009126,GO:0009141,GO:0009144,GO:0009150,GO:0009161,GO:0009167,GO:0009199,GO:0009205,GO:0009259,GO:0009987,GO:0010259,GO:0015980,GO:0016020,GO:0016021,GO:0016310,GO:0016491,GO:0016627,GO:0016635,GO:0016999,GO:0017144,GO:0019637,GO:0019693,GO:0019752,GO:0019866,GO:0020037,GO:0022900,GO:0022904,GO:0031090,GO:0031224,GO:0031966,GO:0031967,GO:0031975,GO:0032501,GO:0032502,GO:0032991,GO:0034641,GO:0042773,GO:0042775,GO:0043226,GO:0043227,GO:0043229,GO:0043231,GO:0043436,GO:0044237,GO:0044238,GO:0044281,GO:0044422,GO:0044424,GO:0044425,GO:0044429,GO:0044444,GO:0044446,GO:0044455,GO:0044464,GO:0045257,GO:0045273,GO:0045281,GO:0045283,GO:0045333,GO:0046034,GO:0046483,GO:0046906,GO:0048037,GO:0048856,GO:0050896,GO:0055086,GO:0055114,GO:0070469,GO:0071704,GO:0072350,GO:0072521,GO:0097159,GO:0098796,GO:0098798,GO:0098800,GO:0098803,GO:1901135,GO:1901360,GO:1901363,GO:1901564,GO:1902494,GO:1990204	-	ko:K00236	ko00020,ko00190,ko01100,ko01110,ko01120,ko01130,ko01200,ko04714,ko04932,ko05010,ko05012,ko05016,map00020,map00190,map01100,map01110,map01120,map01130,map01200,map04714,map04932,map05010,map05012,map05016	M00009,M00011,M00148	R02164	RC00045	ko00000,ko00001,ko00002	-	-	-	Sdh_cyt
g1968.t1	132113.XP_003493972.1	3.28e-199	558	COG0330@1|root,KOG3090@2759|Eukaryota,38CCG@33154|Opisthokonta,3B9IP@33208|Metazoa,3CRDP@33213|Bilateria,41TN4@6656|Arthropoda,3SG38@50557|Insecta	33208|Metazoa	O	prohibitin homologues	PHB2	GO:0000003,GO:0000060,GO:0000819,GO:0001101,GO:0001666,GO:0001763,GO:0001932,GO:0001934,GO:0002009,GO:0002082,GO:0003006,GO:0003008,GO:0003674,GO:0005102,GO:0005488,GO:0005515,GO:0005575,GO:0005622,GO:0005623,GO:0005634,GO:0005737,GO:0005739,GO:0005740,GO:0005741,GO:0005743,GO:0006140,GO:0006355,GO:0006606,GO:0006810,GO:0006811,GO:0006812,GO:0006816,GO:0006851,GO:0006886,GO:0006913,GO:0006950,GO:0006979,GO:0006996,GO:0007005,GO:0007049,GO:0007059,GO:0007062,GO:0007088,GO:0007096,GO:0007275,GO:0007276,GO:0007281,GO:0007283,GO:0007292,GO:0007346,GO:0007548,GO:0007588,GO:0008022,GO:0008104,GO:0008134,GO:0008150,GO:0008285,GO:0008406,GO:0009611,GO:0009628,GO:0009653,GO:0009790,GO:0009792,GO:0009887,GO:0009888,GO:0009889,GO:0009890,GO:0009892,GO:0009893,GO:0009966,GO:0009967,GO:0009968,GO:0009986,GO:0009987,GO:0010033,GO:0010468,GO:0010556,GO:0010558,GO:0010562,GO:0010564,GO:0010604,GO:0010605,GO:0010629,GO:0010638,GO:0010646,GO:0010647,GO:0010648,GO:0010941,GO:0015031,GO:0015833,GO:0016020,GO:0016043,GO:0016363,GO:0017038,GO:0019219,GO:0019220,GO:0019222,GO:0019866,GO:0019867,GO:0019953,GO:0022402,GO:0022412,GO:0022414,GO:0022603,GO:0022612,GO:0023051,GO:0023056,GO:0023057,GO:0030001,GO:0030154,GO:0030331,GO:0030421,GO:0030879,GO:0031090,GO:0031323,GO:0031324,GO:0031325,GO:0031326,GO:0031327,GO:0031399,GO:0031401,GO:0031536,GO:0031647,GO:0031966,GO:0031967,GO:0031968,GO:0031974,GO:0031975,GO:0031981,GO:0032268,GO:0032270,GO:0032501,GO:0032502,GO:0032504,GO:0032526,GO:0032989,GO:0032990,GO:0032991,GO:0033036,GO:0033043,GO:0033143,GO:0033144,GO:0033146,GO:0033147,GO:0033218,GO:0033365,GO:0033554,GO:0033599,GO:0033600,GO:0033993,GO:0034220,GO:0034399,GO:0034504,GO:0034613,GO:0035239,GO:0035257,GO:0035258,GO:0035295,GO:0035632,GO:0036293,GO:0036294,GO:0040008,GO:0040014,GO:0040018,GO:0042127,GO:0042221,GO:0042325,GO:0042327,GO:0042695,GO:0042886,GO:0042981,GO:0043051,GO:0043066,GO:0043067,GO:0043069,GO:0043226,GO:0043227,GO:0043229,GO:0043231,GO:0043233,GO:0043408,GO:0043410,GO:0043433,GO:0043467,GO:0044092,GO:0044093,GO:0044422,GO:0044424,GO:0044425,GO:0044428,GO:0044429,GO:0044444,GO:0044446,GO:0044455,GO:0044464,GO:0044703,GO:0045136,GO:0045137,GO:0045184,GO:0045787,GO:0045840,GO:0045892,GO:0045927,GO:0045931,GO:0045934,GO:0045937,GO:0046543,GO:0046907,GO:0047485,GO:0048232,GO:0048468,GO:0048477,GO:0048513,GO:0048518,GO:0048519,GO:0048522,GO:0048523,GO:0048583,GO:0048584,GO:0048585,GO:0048608,GO:0048609,GO:0048638,GO:0048639,GO:0048729,GO:0048731,GO:0048732,GO:0048754,GO:0048856,GO:0048869,GO:0050678,GO:0050680,GO:0050789,GO:0050793,GO:0050794,GO:0050795,GO:0050821,GO:0050896,GO:0051090,GO:0051091,GO:0051093,GO:0051094,GO:0051128,GO:0051130,GO:0051169,GO:0051170,GO:0051171,GO:0051172,GO:0051173,GO:0051174,GO:0051179,GO:0051234,GO:0051239,GO:0051240,GO:0051241,GO:0051246,GO:0051247,GO:0051252,GO:0051253,GO:0051276,GO:0051427,GO:0051641,GO:0051649,GO:0051704,GO:0051716,GO:0051726,GO:0051783,GO:0051785,GO:0055085,GO:0060255,GO:0060259,GO:0060429,GO:0060443,GO:0060444,GO:0060548,GO:0060562,GO:0060603,GO:0060688,GO:0060744,GO:0060749,GO:0060762,GO:0061138,GO:0061180,GO:0061377,GO:0061458,GO:0062012,GO:0065007,GO:0065008,GO:0065009,GO:0070013,GO:0070372,GO:0070374,GO:0070482,GO:0070584,GO:0070588,GO:0070727,GO:0070838,GO:0070887,GO:0071229,GO:0071300,GO:0071310,GO:0071396,GO:0071453,GO:0071456,GO:0071702,GO:0071705,GO:0071840,GO:0071944,GO:0072511,GO:0072594,GO:0080090,GO:0090068,GO:0098588,GO:0098655,GO:0098660,GO:0098662,GO:0098796,GO:0098798,GO:0098800,GO:0098805,GO:0098813,GO:1900542,GO:1901700,GO:1901701,GO:1901987,GO:1901989,GO:1901990,GO:1901992,GO:1902531,GO:1902533,GO:1902679,GO:1902806,GO:1902808,GO:1903506,GO:1903507,GO:1903578,GO:1903998,GO:1905330,GO:2000026,GO:2000027,GO:2000112,GO:2000113,GO:2001141	-	ko:K17081	-	-	-	-	ko00000,ko03029,ko04147	-	-	-	Band_7
g1969.t1	132113.XP_003493969.1	0	890	COG0017@1|root,KOG0556@2759|Eukaryota,38CRQ@33154|Opisthokonta,3BACR@33208|Metazoa,3CR95@33213|Bilateria,41TJH@6656|Arthropoda,3SJGE@50557|Insecta,46G6W@7399|Hymenoptera	33208|Metazoa	J	tRNA synthetases class II (D, K and N)	DARS	GO:0003674,GO:0003824,GO:0004046,GO:0004812,GO:0004815,GO:0005575,GO:0005622,GO:0005623,GO:0005737,GO:0005829,GO:0006082,GO:0006139,GO:0006399,GO:0006412,GO:0006418,GO:0006422,GO:0006518,GO:0006520,GO:0006725,GO:0006807,GO:0008150,GO:0008152,GO:0009058,GO:0009059,GO:0009987,GO:0010467,GO:0016043,GO:0016070,GO:0016787,GO:0016810,GO:0016811,GO:0016874,GO:0016875,GO:0017101,GO:0019538,GO:0019752,GO:0022607,GO:0032991,GO:0034641,GO:0034645,GO:0034660,GO:0040007,GO:0043038,GO:0043039,GO:0043043,GO:0043170,GO:0043436,GO:0043603,GO:0043604,GO:0043933,GO:0044085,GO:0044237,GO:0044238,GO:0044249,GO:0044260,GO:0044267,GO:0044271,GO:0044281,GO:0044424,GO:0044444,GO:0044464,GO:0045202,GO:0046483,GO:0065003,GO:0071704,GO:0071840,GO:0090304,GO:0140098,GO:0140101,GO:1901360,GO:1901564,GO:1901566,GO:1901576	6.1.1.12	ko:K22503	ko00970,map00970	M00359	R05577	RC00055,RC00523	ko00000,ko00001,ko01000,ko01007,ko03016	-	-	-	tRNA-synt_2,tRNA_anti-codon
g1970.t1	132113.XP_003493976.1	1.26e-110	329	KOG4746@1|root,KOG4746@2759|Eukaryota,39V0I@33154|Opisthokonta,3BHGA@33208|Metazoa,3CSZN@33213|Bilateria,42BF6@6656|Arthropoda,3SPHE@50557|Insecta,46IVK@7399|Hymenoptera	33208|Metazoa	A	Small nuclear RNA activating complex (SNAPc), subunit SNAP43	SNAPC1	GO:0000976,GO:0000977,GO:0000978,GO:0000987,GO:0000992,GO:0001006,GO:0001011,GO:0001012,GO:0001016,GO:0001032,GO:0001067,GO:0003674,GO:0003676,GO:0003677,GO:0003681,GO:0003690,GO:0003700,GO:0005488,GO:0005515,GO:0005575,GO:0005622,GO:0005623,GO:0005634,GO:0005654,GO:0005667,GO:0005730,GO:0006139,GO:0006351,GO:0006355,GO:0006366,GO:0006383,GO:0006725,GO:0006807,GO:0008150,GO:0008152,GO:0009058,GO:0009059,GO:0009301,GO:0009889,GO:0009987,GO:0010467,GO:0010468,GO:0010556,GO:0016043,GO:0016070,GO:0016073,GO:0018130,GO:0019185,GO:0019219,GO:0019222,GO:0019438,GO:0022607,GO:0031323,GO:0031326,GO:0031974,GO:0031981,GO:0032774,GO:0032991,GO:0034622,GO:0034641,GO:0034645,GO:0034654,GO:0034660,GO:0042795,GO:0042796,GO:0043170,GO:0043226,GO:0043227,GO:0043228,GO:0043229,GO:0043231,GO:0043232,GO:0043233,GO:0043565,GO:0043933,GO:0044085,GO:0044212,GO:0044237,GO:0044238,GO:0044249,GO:0044260,GO:0044271,GO:0044422,GO:0044424,GO:0044428,GO:0044446,GO:0044464,GO:0044798,GO:0046483,GO:0050789,GO:0050794,GO:0051171,GO:0051252,GO:0060255,GO:0065003,GO:0065004,GO:0065007,GO:0070013,GO:0071704,GO:0071824,GO:0071840,GO:0080090,GO:0090304,GO:0097159,GO:0097659,GO:0098781,GO:0140110,GO:1901360,GO:1901362,GO:1901363,GO:1901576,GO:1903506,GO:1990837,GO:2000112,GO:2001141	-	ko:K15208	-	-	-	-	ko00000,ko03021	-	-	-	SNAPc_SNAP43
g1971.t1	7460.GB52731-PA	3.25e-195	550	KOG3720@1|root,KOG3720@2759|Eukaryota,39TPP@33154|Opisthokonta,3B9VU@33208|Metazoa,3D628@33213|Bilateria,41VCX@6656|Arthropoda,3SKKH@50557|Insecta,46HU8@7399|Hymenoptera	33208|Metazoa	I	Histidine phosphatase superfamily (branch 2)	-	GO:0003674,GO:0003824,GO:0003993,GO:0005575,GO:0005576,GO:0005615,GO:0005622,GO:0005623,GO:0005634,GO:0006793,GO:0006796,GO:0008150,GO:0008152,GO:0009987,GO:0016311,GO:0016787,GO:0016788,GO:0016791,GO:0031982,GO:0042578,GO:0043226,GO:0043227,GO:0043229,GO:0043230,GO:0043231,GO:0044237,GO:0044421,GO:0044424,GO:0044464,GO:0070062,GO:1903561	3.1.3.2,3.1.3.5	ko:K19283	-	-	R11527	RC00017	ko00000,ko01000	-	-	-	His_Phos_2
g1972.t1	132113.XP_003493968.1	0	1176	COG0513@1|root,KOG0333@2759|Eukaryota,38BAJ@33154|Opisthokonta,3BE12@33208|Metazoa,3CS4S@33213|Bilateria,41X8Q@6656|Arthropoda,3SJGH@50557|Insecta,46GFX@7399|Hymenoptera	33208|Metazoa	A	helicase superfamily c-terminal domain	DDX23	GO:0000003,GO:0000245,GO:0000354,GO:0000375,GO:0000377,GO:0000398,GO:0002119,GO:0002164,GO:0002682,GO:0002697,GO:0002831,GO:0003006,GO:0003674,GO:0003724,GO:0003824,GO:0004004,GO:0004386,GO:0005575,GO:0005622,GO:0005623,GO:0005634,GO:0005654,GO:0005681,GO:0005682,GO:0005730,GO:0005737,GO:0006139,GO:0006396,GO:0006397,GO:0006725,GO:0006807,GO:0007275,GO:0007276,GO:0007281,GO:0007530,GO:0008026,GO:0008150,GO:0008152,GO:0008186,GO:0008380,GO:0009653,GO:0009790,GO:0009791,GO:0009892,GO:0009987,GO:0010033,GO:0010171,GO:0010172,GO:0010467,GO:0010468,GO:0010501,GO:0010605,GO:0010608,GO:0010629,GO:0014070,GO:0016043,GO:0016070,GO:0016071,GO:0016441,GO:0016458,GO:0016462,GO:0016787,GO:0016817,GO:0016818,GO:0016887,GO:0017111,GO:0018992,GO:0019222,GO:0019953,GO:0022412,GO:0022414,GO:0022607,GO:0022613,GO:0022618,GO:0030154,GO:0030532,GO:0031047,GO:0031050,GO:0031054,GO:0031347,GO:0031974,GO:0031981,GO:0032101,GO:0032501,GO:0032502,GO:0032504,GO:0032991,GO:0034470,GO:0034622,GO:0034641,GO:0034660,GO:0035194,GO:0035195,GO:0035196,GO:0040007,GO:0040021,GO:0040029,GO:0042221,GO:0042623,GO:0043170,GO:0043226,GO:0043227,GO:0043228,GO:0043229,GO:0043231,GO:0043232,GO:0043233,GO:0043331,GO:0043900,GO:0043933,GO:0044085,GO:0044237,GO:0044238,GO:0044422,GO:0044424,GO:0044428,GO:0044446,GO:0044464,GO:0044703,GO:0045292,GO:0046483,GO:0048468,GO:0048519,GO:0048583,GO:0048589,GO:0048598,GO:0048609,GO:0048856,GO:0048869,GO:0050688,GO:0050789,GO:0050896,GO:0051704,GO:0051716,GO:0060255,GO:0065003,GO:0065007,GO:0070013,GO:0070035,GO:0070887,GO:0070918,GO:0071013,GO:0071310,GO:0071359,GO:0071407,GO:0071704,GO:0071826,GO:0071840,GO:0080134,GO:0090304,GO:0097525,GO:0120114,GO:0140098,GO:1901360,GO:1901698,GO:1901699,GO:1902494,GO:1990904	3.6.4.13	ko:K12858	ko03040,map03040	M00354	-	-	ko00000,ko00001,ko00002,ko01000,ko03041	-	-	-	DEAD,Helicase_C
g1973.t1	132113.XP_003493978.1	7.46e-114	327	28M5Y@1|root,2QTNQ@2759|Eukaryota,39GKS@33154|Opisthokonta,3BG01@33208|Metazoa,3CVZA@33213|Bilateria,4212X@6656|Arthropoda,3SPI9@50557|Insecta,46JS5@7399|Hymenoptera	33208|Metazoa	S	DAZ associated protein 2 (DAZAP2)	DAZAP2	GO:0001932,GO:0001934,GO:0003674,GO:0005102,GO:0005488,GO:0005515,GO:0005575,GO:0005622,GO:0005623,GO:0005634,GO:0005654,GO:0005667,GO:0008047,GO:0008150,GO:0009893,GO:0010562,GO:0010604,GO:0016604,GO:0016607,GO:0019207,GO:0019209,GO:0019220,GO:0019222,GO:0019887,GO:0019899,GO:0019900,GO:0019901,GO:0019904,GO:0030234,GO:0030295,GO:0030971,GO:0031323,GO:0031325,GO:0031399,GO:0031401,GO:0031435,GO:0031974,GO:0031981,GO:0032147,GO:0032268,GO:0032270,GO:0032991,GO:0033674,GO:0042325,GO:0042327,GO:0042802,GO:0043085,GO:0043226,GO:0043227,GO:0043229,GO:0043231,GO:0043233,GO:0043539,GO:0043549,GO:0044093,GO:0044422,GO:0044424,GO:0044428,GO:0044446,GO:0044451,GO:0044464,GO:0045859,GO:0045860,GO:0045937,GO:0048518,GO:0048522,GO:0050699,GO:0050789,GO:0050790,GO:0050794,GO:0051171,GO:0051173,GO:0051174,GO:0051246,GO:0051247,GO:0051338,GO:0051347,GO:0060255,GO:0065007,GO:0065009,GO:0070013,GO:0071900,GO:0071902,GO:0080090,GO:0098772,GO:1990782	-	-	-	-	-	-	-	-	-	-	DAZAP2
g1974.t1	7460.GB52750-PA	3.77e-63	196	KOG3377@1|root,KOG3377@2759|Eukaryota,3A1IK@33154|Opisthokonta,3BQKG@33208|Metazoa,3D6WN@33213|Bilateria,42066@6656|Arthropoda,3SN2Z@50557|Insecta,46IEY@7399|Hymenoptera	33208|Metazoa	S	Eukaryotic protein of unknown function (DUF842)	FAM136A	GO:0005575,GO:0005622,GO:0005623,GO:0005737,GO:0044424,GO:0044464	-	-	-	-	-	-	-	-	-	-	DUF842
g1975.t1	132113.XP_003493980.1	0	964	COG0055@1|root,KOG1350@2759|Eukaryota,38CQ6@33154|Opisthokonta,3BAHK@33208|Metazoa,3CV2G@33213|Bilateria,41UH5@6656|Arthropoda,3SI8U@50557|Insecta	33208|Metazoa	C	Produces ATP from ADP in the presence of a proton gradient across the membrane	ATP5B	GO:0000003,GO:0000166,GO:0000275,GO:0001525,GO:0001568,GO:0001944,GO:0002119,GO:0002164,GO:0003006,GO:0003008,GO:0003674,GO:0003824,GO:0005102,GO:0005215,GO:0005488,GO:0005509,GO:0005515,GO:0005524,GO:0005575,GO:0005622,GO:0005623,GO:0005737,GO:0005739,GO:0005740,GO:0005743,GO:0005753,GO:0005754,GO:0005759,GO:0005886,GO:0005929,GO:0006091,GO:0006119,GO:0006139,GO:0006163,GO:0006164,GO:0006629,GO:0006725,GO:0006753,GO:0006754,GO:0006793,GO:0006796,GO:0006807,GO:0006810,GO:0006811,GO:0006812,GO:0006839,GO:0006873,GO:0006885,GO:0006897,GO:0006898,GO:0006928,GO:0006929,GO:0006933,GO:0006950,GO:0006952,GO:0006996,GO:0007005,GO:0007006,GO:0007007,GO:0007162,GO:0007275,GO:0007548,GO:0007568,GO:0007588,GO:0007610,GO:0007617,GO:0007618,GO:0007631,GO:0008144,GO:0008150,GO:0008152,GO:0008324,GO:0008340,GO:0008406,GO:0009058,GO:0009117,GO:0009123,GO:0009124,GO:0009126,GO:0009127,GO:0009141,GO:0009142,GO:0009144,GO:0009145,GO:0009150,GO:0009152,GO:0009156,GO:0009161,GO:0009165,GO:0009167,GO:0009168,GO:0009199,GO:0009201,GO:0009205,GO:0009206,GO:0009259,GO:0009260,GO:0009295,GO:0009605,GO:0009607,GO:0009617,GO:0009653,GO:0009790,GO:0009791,GO:0009892,GO:0009986,GO:0009987,GO:0010259,GO:0010468,GO:0010594,GO:0010595,GO:0010605,GO:0010629,GO:0010632,GO:0010634,GO:0015075,GO:0015077,GO:0015078,GO:0015318,GO:0015399,GO:0015405,GO:0015672,GO:0015985,GO:0015986,GO:0016020,GO:0016043,GO:0016192,GO:0016310,GO:0016462,GO:0016469,GO:0016477,GO:0016787,GO:0016817,GO:0016818,GO:0016887,GO:0017076,GO:0017111,GO:0017144,GO:0018130,GO:0019098,GO:0019222,GO:0019438,GO:0019637,GO:0019693,GO:0019725,GO:0019829,GO:0019866,GO:0019904,GO:0019953,GO:0022414,GO:0022804,GO:0022853,GO:0022857,GO:0022890,GO:0030003,GO:0030004,GO:0030155,GO:0030228,GO:0030334,GO:0030335,GO:0030421,GO:0030554,GO:0030641,GO:0031090,GO:0031966,GO:0031967,GO:0031974,GO:0031975,GO:0032501,GO:0032502,GO:0032504,GO:0032553,GO:0032555,GO:0032559,GO:0032879,GO:0032991,GO:0033178,GO:0034220,GO:0034641,GO:0034654,GO:0035239,GO:0035295,GO:0035639,GO:0036094,GO:0036442,GO:0038024,GO:0040011,GO:0040012,GO:0040017,GO:0040024,GO:0040039,GO:0042287,GO:0042288,GO:0042407,GO:0042592,GO:0042623,GO:0042625,GO:0042626,GO:0042645,GO:0042742,GO:0042755,GO:0042776,GO:0042995,GO:0043050,GO:0043167,GO:0043168,GO:0043169,GO:0043207,GO:0043209,GO:0043226,GO:0043227,GO:0043228,GO:0043229,GO:0043231,GO:0043232,GO:0043233,GO:0043492,GO:0043532,GO:0043535,GO:0043536,GO:0044237,GO:0044238,GO:0044249,GO:0044271,GO:0044281,GO:0044422,GO:0044424,GO:0044425,GO:0044429,GO:0044444,GO:0044446,GO:0044455,GO:0044464,GO:0044703,GO:0044769,GO:0045121,GO:0045137,GO:0045259,GO:0045261,GO:0045267,GO:0046034,GO:0046390,GO:0046483,GO:0046872,GO:0046907,GO:0046933,GO:0046961,GO:0048513,GO:0048514,GO:0048518,GO:0048519,GO:0048522,GO:0048523,GO:0048598,GO:0048608,GO:0048609,GO:0048646,GO:0048731,GO:0048856,GO:0048870,GO:0048878,GO:0050789,GO:0050794,GO:0050801,GO:0050829,GO:0050896,GO:0051179,GO:0051234,GO:0051239,GO:0051240,GO:0051270,GO:0051272,GO:0051453,GO:0051641,GO:0051649,GO:0051674,GO:0051704,GO:0051707,GO:0055067,GO:0055080,GO:0055082,GO:0055085,GO:0055086,GO:0060255,GO:0061024,GO:0061458,GO:0065007,GO:0065008,GO:0070013,GO:0071704,GO:0071840,GO:0071944,GO:0072358,GO:0072359,GO:0072521,GO:0072522,GO:0090407,GO:0090662,GO:0097159,GO:0097367,GO:0097730,GO:0098542,GO:0098589,GO:0098655,GO:0098657,GO:0098660,GO:0098662,GO:0098771,GO:0098796,GO:0098798,GO:0098800,GO:0098805,GO:0098857,GO:0099131,GO:0099132,GO:0120025,GO:1901135,GO:1901137,GO:1901265,GO:1901293,GO:1901360,GO:1901362,GO:1901363,GO:1901564,GO:1901566,GO:1901576,GO:1902600,GO:1990542,GO:2000145,GO:2000147	3.6.3.14	ko:K02133	ko00190,ko01100,ko04714,ko05010,ko05012,ko05016,map00190,map01100,map04714,map05010,map05012,map05016	M00158	-	-	ko00000,ko00001,ko00002,ko01000	3.A.2.1	-	-	ATP-synt_ab,ATP-synt_ab_N
g1978.t1	7460.GB54119-PA	0	1842	KOG2114@1|root,KOG2114@2759|Eukaryota,38BRS@33154|Opisthokonta,3BHZM@33208|Metazoa,3CW2G@33213|Bilateria,41XAE@6656|Arthropoda,3SGDV@50557|Insecta,46K12@7399|Hymenoptera	33208|Metazoa	U	Vacuolar protein sorting-associated protein 11 homolog	VPS11	GO:0000149,GO:0000323,GO:0003674,GO:0003824,GO:0004842,GO:0005488,GO:0005515,GO:0005575,GO:0005622,GO:0005623,GO:0005737,GO:0005764,GO:0005768,GO:0005769,GO:0005770,GO:0005773,GO:0005856,GO:0005884,GO:0006325,GO:0006464,GO:0006807,GO:0006810,GO:0006887,GO:0006904,GO:0006906,GO:0006914,GO:0006950,GO:0006996,GO:0007032,GO:0007033,GO:0007034,GO:0007040,GO:0007041,GO:0007154,GO:0008150,GO:0008152,GO:0008270,GO:0008333,GO:0009056,GO:0009267,GO:0009605,GO:0009893,GO:0009894,GO:0009896,GO:0009987,GO:0009991,GO:0010256,GO:0010604,GO:0012505,GO:0015629,GO:0016020,GO:0016043,GO:0016050,GO:0016192,GO:0016197,GO:0016236,GO:0016567,GO:0016569,GO:0016570,GO:0016574,GO:0016740,GO:0019222,GO:0019538,GO:0019787,GO:0019904,GO:0019905,GO:0022406,GO:0022411,GO:0030139,GO:0030674,GO:0030897,GO:0031323,GO:0031325,GO:0031329,GO:0031331,GO:0031338,GO:0031410,GO:0031667,GO:0031668,GO:0031669,GO:0031982,GO:0032268,GO:0032270,GO:0032386,GO:0032388,GO:0032446,GO:0032879,GO:0032940,GO:0032984,GO:0032991,GO:0033043,GO:0033263,GO:0033554,GO:0034058,GO:0035542,GO:0036211,GO:0042176,GO:0042594,GO:0043167,GO:0043169,GO:0043170,GO:0043226,GO:0043227,GO:0043228,GO:0043229,GO:0043231,GO:0043232,GO:0043254,GO:0043412,GO:0043933,GO:0044087,GO:0044237,GO:0044238,GO:0044248,GO:0044260,GO:0044267,GO:0044422,GO:0044424,GO:0044425,GO:0044430,GO:0044433,GO:0044440,GO:0044444,GO:0044446,GO:0044464,GO:0045732,GO:0046872,GO:0046903,GO:0046907,GO:0046914,GO:0048278,GO:0048284,GO:0048518,GO:0048522,GO:0050789,GO:0050794,GO:0050896,GO:0051049,GO:0051050,GO:0051128,GO:0051171,GO:0051173,GO:0051179,GO:0051234,GO:0051246,GO:0051247,GO:0051276,GO:0051640,GO:0051641,GO:0051649,GO:0051716,GO:0060090,GO:0060255,GO:0060341,GO:0060627,GO:0061024,GO:0061025,GO:0061919,GO:0065007,GO:0070647,GO:0071496,GO:0071704,GO:0071840,GO:0080090,GO:0080171,GO:0090174,GO:0097352,GO:0097708,GO:0098796,GO:0099023,GO:0099080,GO:0099081,GO:0099512,GO:0099513,GO:0140029,GO:0140056,GO:0140096,GO:1901564,GO:1901998,GO:1902115,GO:1903362,GO:1903364,GO:1903649,GO:1903651,GO:2000641,GO:2000643	-	ko:K20179	ko04138,map04138	-	-	-	ko00000,ko00001,ko04131	-	-	-	Clathrin,VPS11_C,zf-C3HC4_2
g1979.t1	132113.XP_003484988.1	5.58e-87	278	2F94M@1|root,2TA9W@2759|Eukaryota,3956H@33154|Opisthokonta,3C9Y5@33208|Metazoa,3DR2Q@33213|Bilateria,4278B@6656|Arthropoda,3SX2E@50557|Insecta,46MC4@7399|Hymenoptera	33208|Metazoa	-	-	-	-	-	-	-	-	-	-	-	-	-	-	-
g1980.t1	132113.XP_003484987.1	4.99e-245	703	KOG4501@1|root,KOG4501@2759|Eukaryota,38GXB@33154|Opisthokonta,3BF9G@33208|Metazoa,3D1AF@33213|Bilateria,422HN@6656|Arthropoda,3SZ1E@50557|Insecta,46N7F@7399|Hymenoptera	33208|Metazoa	K	Activating signal cointegrator 1 complex subunit 2	ASCC2	GO:0005575,GO:0005622,GO:0005623,GO:0005634,GO:0005654,GO:0006139,GO:0006259,GO:0006281,GO:0006304,GO:0006307,GO:0006355,GO:0006725,GO:0006807,GO:0006950,GO:0006974,GO:0008150,GO:0008152,GO:0009889,GO:0009987,GO:0010468,GO:0010556,GO:0019219,GO:0019222,GO:0031323,GO:0031326,GO:0031974,GO:0031981,GO:0032991,GO:0033554,GO:0034641,GO:0035510,GO:0043170,GO:0043226,GO:0043227,GO:0043229,GO:0043231,GO:0043233,GO:0043412,GO:0044237,GO:0044238,GO:0044260,GO:0044422,GO:0044424,GO:0044428,GO:0044446,GO:0044464,GO:0046483,GO:0050789,GO:0050794,GO:0050896,GO:0051171,GO:0051252,GO:0051716,GO:0060255,GO:0065007,GO:0070013,GO:0071704,GO:0080090,GO:0090304,GO:0099053,GO:1901360,GO:1903506,GO:2000112,GO:2001141	-	ko:K18667	-	-	-	-	ko00000	-	-	-	CUE
g1981.t1	132113.XP_003485022.1	1.86e-121	352	KOG3771@1|root,KOG3771@2759|Eukaryota,38E8T@33154|Opisthokonta,3BIBU@33208|Metazoa,3D0IH@33213|Bilateria,420UU@6656|Arthropoda,3SR1B@50557|Insecta,46JFP@7399|Hymenoptera	33208|Metazoa	U	BAR domain	BIN3	GO:0000902,GO:0000910,GO:0003674,GO:0005488,GO:0005515,GO:0005575,GO:0005622,GO:0005623,GO:0005856,GO:0006928,GO:0006950,GO:0006996,GO:0007010,GO:0007015,GO:0007049,GO:0007275,GO:0007517,GO:0007519,GO:0008092,GO:0008093,GO:0008104,GO:0008150,GO:0009611,GO:0009653,GO:0009826,GO:0009888,GO:0009987,GO:0010591,GO:0014706,GO:0014812,GO:0014839,GO:0014902,GO:0014904,GO:0016043,GO:0016049,GO:0016477,GO:0022402,GO:0030029,GO:0030036,GO:0030154,GO:0030674,GO:0031099,GO:0031344,GO:0032501,GO:0032502,GO:0032989,GO:0033036,GO:0040007,GO:0040011,GO:0042060,GO:0042246,GO:0042692,GO:0043226,GO:0043228,GO:0043229,GO:0043232,GO:0043403,GO:0044087,GO:0044424,GO:0044464,GO:0048468,GO:0048513,GO:0048589,GO:0048731,GO:0048741,GO:0048747,GO:0048856,GO:0048869,GO:0048870,GO:0050789,GO:0050794,GO:0050896,GO:0051128,GO:0051146,GO:0051179,GO:0051301,GO:0051451,GO:0051674,GO:0055001,GO:0055002,GO:0060090,GO:0060491,GO:0060537,GO:0060538,GO:0060560,GO:0061061,GO:0061640,GO:0065007,GO:0071840,GO:0097435,GO:0120032,GO:0120035,GO:1902743	-	ko:K20120	-	-	-	-	ko00000,ko04131	-	-	-	BAR
g1982.t1	132113.XP_003485022.1	2.02e-160	452	KOG3771@1|root,KOG3771@2759|Eukaryota,38E8T@33154|Opisthokonta,3BIBU@33208|Metazoa,3D0IH@33213|Bilateria,420UU@6656|Arthropoda,3SR1B@50557|Insecta,46JFP@7399|Hymenoptera	33208|Metazoa	U	BAR domain	BIN3	GO:0000902,GO:0000910,GO:0003674,GO:0005488,GO:0005515,GO:0005575,GO:0005622,GO:0005623,GO:0005856,GO:0006928,GO:0006950,GO:0006996,GO:0007010,GO:0007015,GO:0007049,GO:0007275,GO:0007517,GO:0007519,GO:0008092,GO:0008093,GO:0008104,GO:0008150,GO:0009611,GO:0009653,GO:0009826,GO:0009888,GO:0009987,GO:0010591,GO:0014706,GO:0014812,GO:0014839,GO:0014902,GO:0014904,GO:0016043,GO:0016049,GO:0016477,GO:0022402,GO:0030029,GO:0030036,GO:0030154,GO:0030674,GO:0031099,GO:0031344,GO:0032501,GO:0032502,GO:0032989,GO:0033036,GO:0040007,GO:0040011,GO:0042060,GO:0042246,GO:0042692,GO:0043226,GO:0043228,GO:0043229,GO:0043232,GO:0043403,GO:0044087,GO:0044424,GO:0044464,GO:0048468,GO:0048513,GO:0048589,GO:0048731,GO:0048741,GO:0048747,GO:0048856,GO:0048869,GO:0048870,GO:0050789,GO:0050794,GO:0050896,GO:0051128,GO:0051146,GO:0051179,GO:0051301,GO:0051451,GO:0051674,GO:0055001,GO:0055002,GO:0060090,GO:0060491,GO:0060537,GO:0060538,GO:0060560,GO:0061061,GO:0061640,GO:0065007,GO:0071840,GO:0097435,GO:0120032,GO:0120035,GO:1902743	-	ko:K20120	-	-	-	-	ko00000,ko04131	-	-	-	BAR
g1983.t1	132113.XP_003485021.1	2.89e-82	244	COG1758@1|root,KOG3405@2759|Eukaryota,3A3U5@33154|Opisthokonta,3BPZF@33208|Metazoa,3D6JK@33213|Bilateria,41ZAK@6656|Arthropoda,3SMSU@50557|Insecta,46IIZ@7399|Hymenoptera	33208|Metazoa	K	RNA polymerase Rpb6	POLR2F	GO:0000003,GO:0000375,GO:0000377,GO:0000398,GO:0000428,GO:0001650,GO:0003674,GO:0003824,GO:0003899,GO:0005575,GO:0005622,GO:0005623,GO:0005634,GO:0005654,GO:0005665,GO:0005666,GO:0005730,GO:0005736,GO:0005737,GO:0005829,GO:0006139,GO:0006259,GO:0006281,GO:0006283,GO:0006289,GO:0006351,GO:0006352,GO:0006353,GO:0006354,GO:0006360,GO:0006361,GO:0006363,GO:0006366,GO:0006367,GO:0006368,GO:0006370,GO:0006383,GO:0006396,GO:0006397,GO:0006725,GO:0006807,GO:0006950,GO:0006974,GO:0007154,GO:0007165,GO:0007166,GO:0007167,GO:0007169,GO:0008150,GO:0008152,GO:0008380,GO:0008543,GO:0009058,GO:0009059,GO:0009301,GO:0009452,GO:0009719,GO:0009893,GO:0009987,GO:0010033,GO:0010467,GO:0010468,GO:0010604,GO:0010628,GO:0016070,GO:0016071,GO:0016073,GO:0016591,GO:0016740,GO:0016772,GO:0016779,GO:0018130,GO:0019222,GO:0019438,GO:0023052,GO:0030880,GO:0031974,GO:0031981,GO:0032502,GO:0032774,GO:0032991,GO:0033554,GO:0034062,GO:0034641,GO:0034645,GO:0034654,GO:0034660,GO:0036260,GO:0040029,GO:0042221,GO:0042795,GO:0043170,GO:0043226,GO:0043227,GO:0043228,GO:0043229,GO:0043231,GO:0043232,GO:0043233,GO:0044237,GO:0044238,GO:0044249,GO:0044260,GO:0044271,GO:0044344,GO:0044422,GO:0044424,GO:0044428,GO:0044444,GO:0044446,GO:0044451,GO:0044452,GO:0044464,GO:0045815,GO:0046483,GO:0048518,GO:0050789,GO:0050794,GO:0050896,GO:0051716,GO:0055029,GO:0060147,GO:0060255,GO:0060964,GO:0060966,GO:0060968,GO:0061695,GO:0065007,GO:0070013,GO:0070848,GO:0070887,GO:0071310,GO:0071363,GO:0071495,GO:0071704,GO:0071774,GO:0090304,GO:0097659,GO:0097747,GO:0098781,GO:0140098,GO:1901360,GO:1901362,GO:1901576,GO:1902494,GO:1990234	-	ko:K03014	ko00230,ko00240,ko01100,ko03020,ko04623,ko05016,ko05169,map00230,map00240,map01100,map03020,map04623,map05016,map05169	M00180,M00181,M00182	R00435,R00441,R00442,R00443	RC02795	br01611,ko00000,ko00001,ko00002,ko03021,ko03400	-	-	-	RNA_pol_Rpb6
g1984.t1	132113.XP_003485020.1	3.61e-271	753	KOG0254@1|root,KOG0254@2759|Eukaryota,38FAX@33154|Opisthokonta,3BJ7H@33208|Metazoa,3CZIX@33213|Bilateria,41VJZ@6656|Arthropoda,3SJV2@50557|Insecta,46JJB@7399|Hymenoptera	33208|Metazoa	P	Facilitated trehalose transporter	-	GO:0003674,GO:0005215,GO:0005351,GO:0005355,GO:0005402,GO:0006810,GO:0006811,GO:0006812,GO:0008150,GO:0008324,GO:0008643,GO:0008645,GO:0015075,GO:0015077,GO:0015078,GO:0015144,GO:0015145,GO:0015149,GO:0015291,GO:0015293,GO:0015294,GO:0015295,GO:0015318,GO:0015672,GO:0015749,GO:0022804,GO:0022857,GO:0022890,GO:0034219,GO:0034220,GO:0046323,GO:0051119,GO:0051179,GO:0051234,GO:0055085,GO:0071702,GO:0098655,GO:0098660,GO:0098662,GO:1902600,GO:1904659	-	ko:K08145	-	-	-	-	ko00000,ko02000	2.A.1.1.46	-	-	Sugar_tr
g1984.t2	132113.XP_003485020.1	3.75e-271	753	KOG0254@1|root,KOG0254@2759|Eukaryota,38FAX@33154|Opisthokonta,3BJ7H@33208|Metazoa,3CZIX@33213|Bilateria,41VJZ@6656|Arthropoda,3SJV2@50557|Insecta,46JJB@7399|Hymenoptera	33208|Metazoa	P	Facilitated trehalose transporter	-	GO:0003674,GO:0005215,GO:0005351,GO:0005355,GO:0005402,GO:0006810,GO:0006811,GO:0006812,GO:0008150,GO:0008324,GO:0008643,GO:0008645,GO:0015075,GO:0015077,GO:0015078,GO:0015144,GO:0015145,GO:0015149,GO:0015291,GO:0015293,GO:0015294,GO:0015295,GO:0015318,GO:0015672,GO:0015749,GO:0022804,GO:0022857,GO:0022890,GO:0034219,GO:0034220,GO:0046323,GO:0051119,GO:0051179,GO:0051234,GO:0055085,GO:0071702,GO:0098655,GO:0098660,GO:0098662,GO:1902600,GO:1904659	-	ko:K08145	-	-	-	-	ko00000,ko02000	2.A.1.1.46	-	-	Sugar_tr
g1985.t1	7460.GB54182-PA	0	890	COG2124@1|root,KOG0156@2759|Eukaryota,38EIX@33154|Opisthokonta,3BIU4@33208|Metazoa,3D33P@33213|Bilateria,41V1Q@6656|Arthropoda,3SKF1@50557|Insecta,46E8Q@7399|Hymenoptera	33208|Metazoa	Q	Cytochrome P450	CYP307B1	-	-	ko:K14939	ko00981,map00981	-	R08132	RC01865	ko00000,ko00001,ko00199	-	-	-	p450
g1989.t1	132113.XP_003485017.1	2.44e-198	555	KOG0286@1|root,KOG0286@2759|Eukaryota,38C52@33154|Opisthokonta,3B9ME@33208|Metazoa,3CVIP@33213|Bilateria,41THR@6656|Arthropoda,3SFPD@50557|Insecta,46FZY@7399|Hymenoptera	33208|Metazoa	S	WD domain, G-beta repeat	GNB4	GO:0000132,GO:0000226,GO:0000278,GO:0001101,GO:0001654,GO:0001666,GO:0001667,GO:0001750,GO:0001775,GO:0001917,GO:0002009,GO:0002682,GO:0002684,GO:0002685,GO:0002687,GO:0003007,GO:0003008,GO:0003365,GO:0003371,GO:0003379,GO:0003380,GO:0003674,GO:0003824,GO:0003924,GO:0005246,GO:0005488,GO:0005515,GO:0005575,GO:0005622,GO:0005623,GO:0005737,GO:0005829,GO:0005834,GO:0005886,GO:0005929,GO:0006457,GO:0006873,GO:0006874,GO:0006875,GO:0006915,GO:0006928,GO:0006950,GO:0006996,GO:0007010,GO:0007017,GO:0007049,GO:0007154,GO:0007155,GO:0007163,GO:0007165,GO:0007166,GO:0007186,GO:0007187,GO:0007188,GO:0007189,GO:0007191,GO:0007200,GO:0007204,GO:0007212,GO:0007213,GO:0007223,GO:0007264,GO:0007265,GO:0007267,GO:0007275,GO:0007369,GO:0007398,GO:0007399,GO:0007405,GO:0007423,GO:0007498,GO:0007507,GO:0007596,GO:0007599,GO:0007600,GO:0007602,GO:0007603,GO:0007606,GO:0008081,GO:0008092,GO:0008104,GO:0008150,GO:0008219,GO:0008283,GO:0008356,GO:0009314,GO:0009416,GO:0009581,GO:0009582,GO:0009583,GO:0009584,GO:0009605,GO:0009611,GO:0009628,GO:0009653,GO:0009719,GO:0009725,GO:0009790,GO:0009792,GO:0009887,GO:0009888,GO:0009898,GO:0009987,GO:0010033,GO:0010243,GO:0010470,GO:0010657,GO:0010658,GO:0010659,GO:0012501,GO:0014070,GO:0016020,GO:0016043,GO:0016055,GO:0016056,GO:0016247,GO:0016462,GO:0016477,GO:0016787,GO:0016788,GO:0016817,GO:0016818,GO:0017111,GO:0017145,GO:0019725,GO:0019897,GO:0019898,GO:0019899,GO:0019932,GO:0019933,GO:0019935,GO:0022008,GO:0022402,GO:0022603,GO:0022607,GO:0022610,GO:0023052,GO:0030003,GO:0030010,GO:0030154,GO:0030168,GO:0030334,GO:0030335,GO:0030425,GO:0030507,GO:0030952,GO:0031090,GO:0031234,GO:0031253,GO:0032501,GO:0032502,GO:0032870,GO:0032879,GO:0032956,GO:0032970,GO:0032991,GO:0033036,GO:0033043,GO:0033554,GO:0033993,GO:0034694,GO:0034695,GO:0035556,GO:0035567,GO:0035690,GO:0036293,GO:0036294,GO:0036445,GO:0036477,GO:0040001,GO:0040011,GO:0040012,GO:0040013,GO:0040017,GO:0042060,GO:0042074,GO:0042221,GO:0042493,GO:0042578,GO:0042592,GO:0042622,GO:0042995,GO:0043005,GO:0043010,GO:0043209,GO:0043226,GO:0043227,GO:0043519,GO:0043933,GO:0044085,GO:0044297,GO:0044422,GO:0044424,GO:0044425,GO:0044441,GO:0044444,GO:0044459,GO:0044463,GO:0044464,GO:0044877,GO:0045165,GO:0045176,GO:0045995,GO:0046662,GO:0047391,GO:0048103,GO:0048383,GO:0048471,GO:0048513,GO:0048518,GO:0048519,GO:0048522,GO:0048598,GO:0048699,GO:0048729,GO:0048731,GO:0048856,GO:0048869,GO:0048870,GO:0048878,GO:0048880,GO:0048881,GO:0048882,GO:0048883,GO:0048915,GO:0048916,GO:0048920,GO:0048925,GO:0050789,GO:0050793,GO:0050794,GO:0050795,GO:0050801,GO:0050817,GO:0050877,GO:0050878,GO:0050896,GO:0050909,GO:0051020,GO:0051128,GO:0051179,GO:0051234,GO:0051239,GO:0051259,GO:0051270,GO:0051272,GO:0051291,GO:0051293,GO:0051294,GO:0051301,GO:0051480,GO:0051493,GO:0051606,GO:0051640,GO:0051641,GO:0051649,GO:0051653,GO:0051656,GO:0051674,GO:0051716,GO:0055057,GO:0055059,GO:0055065,GO:0055074,GO:0055080,GO:0055082,GO:0060026,GO:0060027,GO:0060041,GO:0060170,GO:0060359,GO:0060429,GO:0061343,GO:0061351,GO:0065003,GO:0065007,GO:0065008,GO:0065009,GO:0070206,GO:0070208,GO:0070482,GO:0070542,GO:0070887,GO:0071214,GO:0071229,GO:0071242,GO:0071310,GO:0071379,GO:0071380,GO:0071396,GO:0071398,GO:0071407,GO:0071417,GO:0071453,GO:0071456,GO:0071478,GO:0071482,GO:0071495,GO:0071840,GO:0071867,GO:0071868,GO:0071869,GO:0071870,GO:0071944,GO:0072089,GO:0072359,GO:0072503,GO:0072507,GO:0095500,GO:0097305,GO:0097306,GO:0097381,GO:0097447,GO:0097458,GO:0097730,GO:0097731,GO:0097733,GO:0098552,GO:0098562,GO:0098588,GO:0098590,GO:0098722,GO:0098771,GO:0098772,GO:0098796,GO:0098797,GO:0099106,GO:0104004,GO:0120025,GO:0120038,GO:0198738,GO:1901654,GO:1901655,GO:1901698,GO:1901699,GO:1901700,GO:1901701,GO:1902494,GO:1902622,GO:1902624,GO:1902850,GO:1903047,GO:1903831,GO:1905114,GO:1905144,GO:1905145,GO:1905360,GO:2000026,GO:2000145,GO:2000147,GO:2000241	-	ko:K04536,ko:K04537,ko:K04538	ko04011,ko04014,ko04062,ko04151,ko04371,ko04713,ko04723,ko04724,ko04725,ko04726,ko04727,ko04728,ko04740,ko04744,ko04926,ko05032,ko05034,ko05167,ko05200,map04011,map04014,map04062,map04151,map04371,map04713,map04723,map04724,map04725,map04726,map04727,map04728,map04740,map04744,map04926,map05032,map05034,map05167,map05200	-	-	-	ko00000,ko00001,ko04031,ko04147	-	-	-	WD40
g1990.t1	7460.GB54127-PA	0	1770	KOG0498@1|root,KOG0498@2759|Eukaryota,38CEY@33154|Opisthokonta,3BAE1@33208|Metazoa,3CYJC@33213|Bilateria,41V9J@6656|Arthropoda,3SK6K@50557|Insecta,46KMW@7399|Hymenoptera	33208|Metazoa	P	Ion transport protein	KCNH7	GO:0000003,GO:0001508,GO:0002027,GO:0003008,GO:0003012,GO:0003013,GO:0003015,GO:0003062,GO:0003064,GO:0003674,GO:0005215,GO:0005216,GO:0005242,GO:0005244,GO:0005249,GO:0005251,GO:0005261,GO:0005267,GO:0005488,GO:0005515,GO:0005575,GO:0005622,GO:0005623,GO:0005634,GO:0005635,GO:0005737,GO:0005886,GO:0005887,GO:0006810,GO:0006811,GO:0006812,GO:0006813,GO:0006928,GO:0006936,GO:0006937,GO:0006941,GO:0007275,GO:0007399,GO:0007417,GO:0007420,GO:0007600,GO:0007605,GO:0007610,GO:0007617,GO:0007618,GO:0007623,GO:0008015,GO:0008016,GO:0008076,GO:0008150,GO:0008324,GO:0009986,GO:0009987,GO:0010959,GO:0012505,GO:0015075,GO:0015077,GO:0015079,GO:0015267,GO:0015276,GO:0015318,GO:0015672,GO:0016020,GO:0016021,GO:0016043,GO:0019098,GO:0019899,GO:0019904,GO:0019953,GO:0021510,GO:0022414,GO:0022607,GO:0022803,GO:0022832,GO:0022834,GO:0022836,GO:0022838,GO:0022839,GO:0022843,GO:0022857,GO:0022890,GO:0023052,GO:0030001,GO:0030029,GO:0030048,GO:0031224,GO:0031226,GO:0031625,GO:0031967,GO:0031975,GO:0032501,GO:0032502,GO:0032504,GO:0032879,GO:0032991,GO:0034220,GO:0034702,GO:0034703,GO:0034705,GO:0034762,GO:0034763,GO:0034764,GO:0034765,GO:0034766,GO:0034767,GO:0035637,GO:0035690,GO:0042221,GO:0042391,GO:0042493,GO:0042592,GO:0042802,GO:0042803,GO:0043226,GO:0043227,GO:0043229,GO:0043231,GO:0043266,GO:0043267,GO:0043268,GO:0043269,GO:0043270,GO:0043271,GO:0043933,GO:0044057,GO:0044085,GO:0044389,GO:0044422,GO:0044424,GO:0044425,GO:0044428,GO:0044444,GO:0044446,GO:0044459,GO:0044464,GO:0044703,GO:0046662,GO:0046873,GO:0046983,GO:0048471,GO:0048511,GO:0048513,GO:0048518,GO:0048519,GO:0048522,GO:0048523,GO:0048609,GO:0048731,GO:0048856,GO:0048878,GO:0050789,GO:0050794,GO:0050795,GO:0050801,GO:0050877,GO:0050896,GO:0050954,GO:0051049,GO:0051050,GO:0051051,GO:0051179,GO:0051234,GO:0051239,GO:0051259,GO:0051291,GO:0051704,GO:0051716,GO:0051899,GO:0055065,GO:0055067,GO:0055075,GO:0055080,GO:0055085,GO:0055131,GO:0060047,GO:0060048,GO:0060306,GO:0060307,GO:0060322,GO:0061337,GO:0065003,GO:0065007,GO:0065008,GO:0070252,GO:0070887,GO:0071435,GO:0071804,GO:0071805,GO:0071840,GO:0071944,GO:0086001,GO:0086002,GO:0086003,GO:0086005,GO:0086008,GO:0086009,GO:0086010,GO:0086011,GO:0086013,GO:0086091,GO:0090257,GO:0097110,GO:0097623,GO:0098655,GO:0098660,GO:0098662,GO:0098771,GO:0098796,GO:0098797,GO:0098915,GO:0099094,GO:0099622,GO:0099623,GO:0099625,GO:0140115,GO:1901379,GO:1901380,GO:1901381,GO:1902282,GO:1902302,GO:1902303,GO:1902495,GO:1902937,GO:1903522,GO:1904062,GO:1904063,GO:1904064,GO:1990351,GO:2000241	-	ko:K04905,ko:K04909,ko:K04910	-	-	-	-	ko00000,ko04040	1.A.1.20.1,1.A.1.20.2,1.A.1.20.3	-	-	Ion_trans,PAS_9,cNMP_binding
g1990.t2	7460.GB54127-PA	0	1770	KOG0498@1|root,KOG0498@2759|Eukaryota,38CEY@33154|Opisthokonta,3BAE1@33208|Metazoa,3CYJC@33213|Bilateria,41V9J@6656|Arthropoda,3SK6K@50557|Insecta,46KMW@7399|Hymenoptera	33208|Metazoa	P	Ion transport protein	KCNH7	GO:0000003,GO:0001508,GO:0002027,GO:0003008,GO:0003012,GO:0003013,GO:0003015,GO:0003062,GO:0003064,GO:0003674,GO:0005215,GO:0005216,GO:0005242,GO:0005244,GO:0005249,GO:0005251,GO:0005261,GO:0005267,GO:0005488,GO:0005515,GO:0005575,GO:0005622,GO:0005623,GO:0005634,GO:0005635,GO:0005737,GO:0005886,GO:0005887,GO:0006810,GO:0006811,GO:0006812,GO:0006813,GO:0006928,GO:0006936,GO:0006937,GO:0006941,GO:0007275,GO:0007399,GO:0007417,GO:0007420,GO:0007600,GO:0007605,GO:0007610,GO:0007617,GO:0007618,GO:0007623,GO:0008015,GO:0008016,GO:0008076,GO:0008150,GO:0008324,GO:0009986,GO:0009987,GO:0010959,GO:0012505,GO:0015075,GO:0015077,GO:0015079,GO:0015267,GO:0015276,GO:0015318,GO:0015672,GO:0016020,GO:0016021,GO:0016043,GO:0019098,GO:0019899,GO:0019904,GO:0019953,GO:0021510,GO:0022414,GO:0022607,GO:0022803,GO:0022832,GO:0022834,GO:0022836,GO:0022838,GO:0022839,GO:0022843,GO:0022857,GO:0022890,GO:0023052,GO:0030001,GO:0030029,GO:0030048,GO:0031224,GO:0031226,GO:0031625,GO:0031967,GO:0031975,GO:0032501,GO:0032502,GO:0032504,GO:0032879,GO:0032991,GO:0034220,GO:0034702,GO:0034703,GO:0034705,GO:0034762,GO:0034763,GO:0034764,GO:0034765,GO:0034766,GO:0034767,GO:0035637,GO:0035690,GO:0042221,GO:0042391,GO:0042493,GO:0042592,GO:0042802,GO:0042803,GO:0043226,GO:0043227,GO:0043229,GO:0043231,GO:0043266,GO:0043267,GO:0043268,GO:0043269,GO:0043270,GO:0043271,GO:0043933,GO:0044057,GO:0044085,GO:0044389,GO:0044422,GO:0044424,GO:0044425,GO:0044428,GO:0044444,GO:0044446,GO:0044459,GO:0044464,GO:0044703,GO:0046662,GO:0046873,GO:0046983,GO:0048471,GO:0048511,GO:0048513,GO:0048518,GO:0048519,GO:0048522,GO:0048523,GO:0048609,GO:0048731,GO:0048856,GO:0048878,GO:0050789,GO:0050794,GO:0050795,GO:0050801,GO:0050877,GO:0050896,GO:0050954,GO:0051049,GO:0051050,GO:0051051,GO:0051179,GO:0051234,GO:0051239,GO:0051259,GO:0051291,GO:0051704,GO:0051716,GO:0051899,GO:0055065,GO:0055067,GO:0055075,GO:0055080,GO:0055085,GO:0055131,GO:0060047,GO:0060048,GO:0060306,GO:0060307,GO:0060322,GO:0061337,GO:0065003,GO:0065007,GO:0065008,GO:0070252,GO:0070887,GO:0071435,GO:0071804,GO:0071805,GO:0071840,GO:0071944,GO:0086001,GO:0086002,GO:0086003,GO:0086005,GO:0086008,GO:0086009,GO:0086010,GO:0086011,GO:0086013,GO:0086091,GO:0090257,GO:0097110,GO:0097623,GO:0098655,GO:0098660,GO:0098662,GO:0098771,GO:0098796,GO:0098797,GO:0098915,GO:0099094,GO:0099622,GO:0099623,GO:0099625,GO:0140115,GO:1901379,GO:1901380,GO:1901381,GO:1902282,GO:1902302,GO:1902303,GO:1902495,GO:1902937,GO:1903522,GO:1904062,GO:1904063,GO:1904064,GO:1990351,GO:2000241	-	ko:K04905,ko:K04909,ko:K04910	-	-	-	-	ko00000,ko04040	1.A.1.20.1,1.A.1.20.2,1.A.1.20.3	-	-	Ion_trans,PAS_9,cNMP_binding
g1990.t3	7460.GB54127-PA	0	1782	KOG0498@1|root,KOG0498@2759|Eukaryota,38CEY@33154|Opisthokonta,3BAE1@33208|Metazoa,3CYJC@33213|Bilateria,41V9J@6656|Arthropoda,3SK6K@50557|Insecta,46KMW@7399|Hymenoptera	33208|Metazoa	P	Ion transport protein	KCNH7	GO:0000003,GO:0001508,GO:0002027,GO:0003008,GO:0003012,GO:0003013,GO:0003015,GO:0003062,GO:0003064,GO:0003674,GO:0005215,GO:0005216,GO:0005242,GO:0005244,GO:0005249,GO:0005251,GO:0005261,GO:0005267,GO:0005488,GO:0005515,GO:0005575,GO:0005622,GO:0005623,GO:0005634,GO:0005635,GO:0005737,GO:0005886,GO:0005887,GO:0006810,GO:0006811,GO:0006812,GO:0006813,GO:0006928,GO:0006936,GO:0006937,GO:0006941,GO:0007275,GO:0007399,GO:0007417,GO:0007420,GO:0007600,GO:0007605,GO:0007610,GO:0007617,GO:0007618,GO:0007623,GO:0008015,GO:0008016,GO:0008076,GO:0008150,GO:0008324,GO:0009986,GO:0009987,GO:0010959,GO:0012505,GO:0015075,GO:0015077,GO:0015079,GO:0015267,GO:0015276,GO:0015318,GO:0015672,GO:0016020,GO:0016021,GO:0016043,GO:0019098,GO:0019899,GO:0019904,GO:0019953,GO:0021510,GO:0022414,GO:0022607,GO:0022803,GO:0022832,GO:0022834,GO:0022836,GO:0022838,GO:0022839,GO:0022843,GO:0022857,GO:0022890,GO:0023052,GO:0030001,GO:0030029,GO:0030048,GO:0031224,GO:0031226,GO:0031625,GO:0031967,GO:0031975,GO:0032501,GO:0032502,GO:0032504,GO:0032879,GO:0032991,GO:0034220,GO:0034702,GO:0034703,GO:0034705,GO:0034762,GO:0034763,GO:0034764,GO:0034765,GO:0034766,GO:0034767,GO:0035637,GO:0035690,GO:0042221,GO:0042391,GO:0042493,GO:0042592,GO:0042802,GO:0042803,GO:0043226,GO:0043227,GO:0043229,GO:0043231,GO:0043266,GO:0043267,GO:0043268,GO:0043269,GO:0043270,GO:0043271,GO:0043933,GO:0044057,GO:0044085,GO:0044389,GO:0044422,GO:0044424,GO:0044425,GO:0044428,GO:0044444,GO:0044446,GO:0044459,GO:0044464,GO:0044703,GO:0046662,GO:0046873,GO:0046983,GO:0048471,GO:0048511,GO:0048513,GO:0048518,GO:0048519,GO:0048522,GO:0048523,GO:0048609,GO:0048731,GO:0048856,GO:0048878,GO:0050789,GO:0050794,GO:0050795,GO:0050801,GO:0050877,GO:0050896,GO:0050954,GO:0051049,GO:0051050,GO:0051051,GO:0051179,GO:0051234,GO:0051239,GO:0051259,GO:0051291,GO:0051704,GO:0051716,GO:0051899,GO:0055065,GO:0055067,GO:0055075,GO:0055080,GO:0055085,GO:0055131,GO:0060047,GO:0060048,GO:0060306,GO:0060307,GO:0060322,GO:0061337,GO:0065003,GO:0065007,GO:0065008,GO:0070252,GO:0070887,GO:0071435,GO:0071804,GO:0071805,GO:0071840,GO:0071944,GO:0086001,GO:0086002,GO:0086003,GO:0086005,GO:0086008,GO:0086009,GO:0086010,GO:0086011,GO:0086013,GO:0086091,GO:0090257,GO:0097110,GO:0097623,GO:0098655,GO:0098660,GO:0098662,GO:0098771,GO:0098796,GO:0098797,GO:0098915,GO:0099094,GO:0099622,GO:0099623,GO:0099625,GO:0140115,GO:1901379,GO:1901380,GO:1901381,GO:1902282,GO:1902302,GO:1902303,GO:1902495,GO:1902937,GO:1903522,GO:1904062,GO:1904063,GO:1904064,GO:1990351,GO:2000241	-	ko:K04905,ko:K04909,ko:K04910	-	-	-	-	ko00000,ko04040	1.A.1.20.1,1.A.1.20.2,1.A.1.20.3	-	-	Ion_trans,PAS_9,cNMP_binding
g1990.t4	7460.GB54127-PA	0	1752	KOG0498@1|root,KOG0498@2759|Eukaryota,38CEY@33154|Opisthokonta,3BAE1@33208|Metazoa,3CYJC@33213|Bilateria,41V9J@6656|Arthropoda,3SK6K@50557|Insecta,46KMW@7399|Hymenoptera	33208|Metazoa	P	Ion transport protein	KCNH7	GO:0000003,GO:0001508,GO:0002027,GO:0003008,GO:0003012,GO:0003013,GO:0003015,GO:0003062,GO:0003064,GO:0003674,GO:0005215,GO:0005216,GO:0005242,GO:0005244,GO:0005249,GO:0005251,GO:0005261,GO:0005267,GO:0005488,GO:0005515,GO:0005575,GO:0005622,GO:0005623,GO:0005634,GO:0005635,GO:0005737,GO:0005886,GO:0005887,GO:0006810,GO:0006811,GO:0006812,GO:0006813,GO:0006928,GO:0006936,GO:0006937,GO:0006941,GO:0007275,GO:0007399,GO:0007417,GO:0007420,GO:0007600,GO:0007605,GO:0007610,GO:0007617,GO:0007618,GO:0007623,GO:0008015,GO:0008016,GO:0008076,GO:0008150,GO:0008324,GO:0009986,GO:0009987,GO:0010959,GO:0012505,GO:0015075,GO:0015077,GO:0015079,GO:0015267,GO:0015276,GO:0015318,GO:0015672,GO:0016020,GO:0016021,GO:0016043,GO:0019098,GO:0019899,GO:0019904,GO:0019953,GO:0021510,GO:0022414,GO:0022607,GO:0022803,GO:0022832,GO:0022834,GO:0022836,GO:0022838,GO:0022839,GO:0022843,GO:0022857,GO:0022890,GO:0023052,GO:0030001,GO:0030029,GO:0030048,GO:0031224,GO:0031226,GO:0031625,GO:0031967,GO:0031975,GO:0032501,GO:0032502,GO:0032504,GO:0032879,GO:0032991,GO:0034220,GO:0034702,GO:0034703,GO:0034705,GO:0034762,GO:0034763,GO:0034764,GO:0034765,GO:0034766,GO:0034767,GO:0035637,GO:0035690,GO:0042221,GO:0042391,GO:0042493,GO:0042592,GO:0042802,GO:0042803,GO:0043226,GO:0043227,GO:0043229,GO:0043231,GO:0043266,GO:0043267,GO:0043268,GO:0043269,GO:0043270,GO:0043271,GO:0043933,GO:0044057,GO:0044085,GO:0044389,GO:0044422,GO:0044424,GO:0044425,GO:0044428,GO:0044444,GO:0044446,GO:0044459,GO:0044464,GO:0044703,GO:0046662,GO:0046873,GO:0046983,GO:0048471,GO:0048511,GO:0048513,GO:0048518,GO:0048519,GO:0048522,GO:0048523,GO:0048609,GO:0048731,GO:0048856,GO:0048878,GO:0050789,GO:0050794,GO:0050795,GO:0050801,GO:0050877,GO:0050896,GO:0050954,GO:0051049,GO:0051050,GO:0051051,GO:0051179,GO:0051234,GO:0051239,GO:0051259,GO:0051291,GO:0051704,GO:0051716,GO:0051899,GO:0055065,GO:0055067,GO:0055075,GO:0055080,GO:0055085,GO:0055131,GO:0060047,GO:0060048,GO:0060306,GO:0060307,GO:0060322,GO:0061337,GO:0065003,GO:0065007,GO:0065008,GO:0070252,GO:0070887,GO:0071435,GO:0071804,GO:0071805,GO:0071840,GO:0071944,GO:0086001,GO:0086002,GO:0086003,GO:0086005,GO:0086008,GO:0086009,GO:0086010,GO:0086011,GO:0086013,GO:0086091,GO:0090257,GO:0097110,GO:0097623,GO:0098655,GO:0098660,GO:0098662,GO:0098771,GO:0098796,GO:0098797,GO:0098915,GO:0099094,GO:0099622,GO:0099623,GO:0099625,GO:0140115,GO:1901379,GO:1901380,GO:1901381,GO:1902282,GO:1902302,GO:1902303,GO:1902495,GO:1902937,GO:1903522,GO:1904062,GO:1904063,GO:1904064,GO:1990351,GO:2000241	-	ko:K04905,ko:K04909,ko:K04910	-	-	-	-	ko00000,ko04040	1.A.1.20.1,1.A.1.20.2,1.A.1.20.3	-	-	Ion_trans,PAS_9,cNMP_binding
g1990.t5	7460.GB54127-PA	0	1770	KOG0498@1|root,KOG0498@2759|Eukaryota,38CEY@33154|Opisthokonta,3BAE1@33208|Metazoa,3CYJC@33213|Bilateria,41V9J@6656|Arthropoda,3SK6K@50557|Insecta,46KMW@7399|Hymenoptera	33208|Metazoa	P	Ion transport protein	KCNH7	GO:0000003,GO:0001508,GO:0002027,GO:0003008,GO:0003012,GO:0003013,GO:0003015,GO:0003062,GO:0003064,GO:0003674,GO:0005215,GO:0005216,GO:0005242,GO:0005244,GO:0005249,GO:0005251,GO:0005261,GO:0005267,GO:0005488,GO:0005515,GO:0005575,GO:0005622,GO:0005623,GO:0005634,GO:0005635,GO:0005737,GO:0005886,GO:0005887,GO:0006810,GO:0006811,GO:0006812,GO:0006813,GO:0006928,GO:0006936,GO:0006937,GO:0006941,GO:0007275,GO:0007399,GO:0007417,GO:0007420,GO:0007600,GO:0007605,GO:0007610,GO:0007617,GO:0007618,GO:0007623,GO:0008015,GO:0008016,GO:0008076,GO:0008150,GO:0008324,GO:0009986,GO:0009987,GO:0010959,GO:0012505,GO:0015075,GO:0015077,GO:0015079,GO:0015267,GO:0015276,GO:0015318,GO:0015672,GO:0016020,GO:0016021,GO:0016043,GO:0019098,GO:0019899,GO:0019904,GO:0019953,GO:0021510,GO:0022414,GO:0022607,GO:0022803,GO:0022832,GO:0022834,GO:0022836,GO:0022838,GO:0022839,GO:0022843,GO:0022857,GO:0022890,GO:0023052,GO:0030001,GO:0030029,GO:0030048,GO:0031224,GO:0031226,GO:0031625,GO:0031967,GO:0031975,GO:0032501,GO:0032502,GO:0032504,GO:0032879,GO:0032991,GO:0034220,GO:0034702,GO:0034703,GO:0034705,GO:0034762,GO:0034763,GO:0034764,GO:0034765,GO:0034766,GO:0034767,GO:0035637,GO:0035690,GO:0042221,GO:0042391,GO:0042493,GO:0042592,GO:0042802,GO:0042803,GO:0043226,GO:0043227,GO:0043229,GO:0043231,GO:0043266,GO:0043267,GO:0043268,GO:0043269,GO:0043270,GO:0043271,GO:0043933,GO:0044057,GO:0044085,GO:0044389,GO:0044422,GO:0044424,GO:0044425,GO:0044428,GO:0044444,GO:0044446,GO:0044459,GO:0044464,GO:0044703,GO:0046662,GO:0046873,GO:0046983,GO:0048471,GO:0048511,GO:0048513,GO:0048518,GO:0048519,GO:0048522,GO:0048523,GO:0048609,GO:0048731,GO:0048856,GO:0048878,GO:0050789,GO:0050794,GO:0050795,GO:0050801,GO:0050877,GO:0050896,GO:0050954,GO:0051049,GO:0051050,GO:0051051,GO:0051179,GO:0051234,GO:0051239,GO:0051259,GO:0051291,GO:0051704,GO:0051716,GO:0051899,GO:0055065,GO:0055067,GO:0055075,GO:0055080,GO:0055085,GO:0055131,GO:0060047,GO:0060048,GO:0060306,GO:0060307,GO:0060322,GO:0061337,GO:0065003,GO:0065007,GO:0065008,GO:0070252,GO:0070887,GO:0071435,GO:0071804,GO:0071805,GO:0071840,GO:0071944,GO:0086001,GO:0086002,GO:0086003,GO:0086005,GO:0086008,GO:0086009,GO:0086010,GO:0086011,GO:0086013,GO:0086091,GO:0090257,GO:0097110,GO:0097623,GO:0098655,GO:0098660,GO:0098662,GO:0098771,GO:0098796,GO:0098797,GO:0098915,GO:0099094,GO:0099622,GO:0099623,GO:0099625,GO:0140115,GO:1901379,GO:1901380,GO:1901381,GO:1902282,GO:1902302,GO:1902303,GO:1902495,GO:1902937,GO:1903522,GO:1904062,GO:1904063,GO:1904064,GO:1990351,GO:2000241	-	ko:K04905,ko:K04909,ko:K04910	-	-	-	-	ko00000,ko04040	1.A.1.20.1,1.A.1.20.2,1.A.1.20.3	-	-	Ion_trans,PAS_9,cNMP_binding
g1990.t6	7460.GB54127-PA	0	1683	KOG0498@1|root,KOG0498@2759|Eukaryota,38CEY@33154|Opisthokonta,3BAE1@33208|Metazoa,3CYJC@33213|Bilateria,41V9J@6656|Arthropoda,3SK6K@50557|Insecta,46KMW@7399|Hymenoptera	33208|Metazoa	P	Ion transport protein	KCNH7	GO:0000003,GO:0001508,GO:0002027,GO:0003008,GO:0003012,GO:0003013,GO:0003015,GO:0003062,GO:0003064,GO:0003674,GO:0005215,GO:0005216,GO:0005242,GO:0005244,GO:0005249,GO:0005251,GO:0005261,GO:0005267,GO:0005488,GO:0005515,GO:0005575,GO:0005622,GO:0005623,GO:0005634,GO:0005635,GO:0005737,GO:0005886,GO:0005887,GO:0006810,GO:0006811,GO:0006812,GO:0006813,GO:0006928,GO:0006936,GO:0006937,GO:0006941,GO:0007275,GO:0007399,GO:0007417,GO:0007420,GO:0007600,GO:0007605,GO:0007610,GO:0007617,GO:0007618,GO:0007623,GO:0008015,GO:0008016,GO:0008076,GO:0008150,GO:0008324,GO:0009986,GO:0009987,GO:0010959,GO:0012505,GO:0015075,GO:0015077,GO:0015079,GO:0015267,GO:0015276,GO:0015318,GO:0015672,GO:0016020,GO:0016021,GO:0016043,GO:0019098,GO:0019899,GO:0019904,GO:0019953,GO:0021510,GO:0022414,GO:0022607,GO:0022803,GO:0022832,GO:0022834,GO:0022836,GO:0022838,GO:0022839,GO:0022843,GO:0022857,GO:0022890,GO:0023052,GO:0030001,GO:0030029,GO:0030048,GO:0031224,GO:0031226,GO:0031625,GO:0031967,GO:0031975,GO:0032501,GO:0032502,GO:0032504,GO:0032879,GO:0032991,GO:0034220,GO:0034702,GO:0034703,GO:0034705,GO:0034762,GO:0034763,GO:0034764,GO:0034765,GO:0034766,GO:0034767,GO:0035637,GO:0035690,GO:0042221,GO:0042391,GO:0042493,GO:0042592,GO:0042802,GO:0042803,GO:0043226,GO:0043227,GO:0043229,GO:0043231,GO:0043266,GO:0043267,GO:0043268,GO:0043269,GO:0043270,GO:0043271,GO:0043933,GO:0044057,GO:0044085,GO:0044389,GO:0044422,GO:0044424,GO:0044425,GO:0044428,GO:0044444,GO:0044446,GO:0044459,GO:0044464,GO:0044703,GO:0046662,GO:0046873,GO:0046983,GO:0048471,GO:0048511,GO:0048513,GO:0048518,GO:0048519,GO:0048522,GO:0048523,GO:0048609,GO:0048731,GO:0048856,GO:0048878,GO:0050789,GO:0050794,GO:0050795,GO:0050801,GO:0050877,GO:0050896,GO:0050954,GO:0051049,GO:0051050,GO:0051051,GO:0051179,GO:0051234,GO:0051239,GO:0051259,GO:0051291,GO:0051704,GO:0051716,GO:0051899,GO:0055065,GO:0055067,GO:0055075,GO:0055080,GO:0055085,GO:0055131,GO:0060047,GO:0060048,GO:0060306,GO:0060307,GO:0060322,GO:0061337,GO:0065003,GO:0065007,GO:0065008,GO:0070252,GO:0070887,GO:0071435,GO:0071804,GO:0071805,GO:0071840,GO:0071944,GO:0086001,GO:0086002,GO:0086003,GO:0086005,GO:0086008,GO:0086009,GO:0086010,GO:0086011,GO:0086013,GO:0086091,GO:0090257,GO:0097110,GO:0097623,GO:0098655,GO:0098660,GO:0098662,GO:0098771,GO:0098796,GO:0098797,GO:0098915,GO:0099094,GO:0099622,GO:0099623,GO:0099625,GO:0140115,GO:1901379,GO:1901380,GO:1901381,GO:1902282,GO:1902302,GO:1902303,GO:1902495,GO:1902937,GO:1903522,GO:1904062,GO:1904063,GO:1904064,GO:1990351,GO:2000241	-	ko:K04905,ko:K04909,ko:K04910	-	-	-	-	ko00000,ko04040	1.A.1.20.1,1.A.1.20.2,1.A.1.20.3	-	-	Ion_trans,PAS_9,cNMP_binding
g1990.t7	7460.GB54127-PA	0	1694	KOG0498@1|root,KOG0498@2759|Eukaryota,38CEY@33154|Opisthokonta,3BAE1@33208|Metazoa,3CYJC@33213|Bilateria,41V9J@6656|Arthropoda,3SK6K@50557|Insecta,46KMW@7399|Hymenoptera	33208|Metazoa	P	Ion transport protein	KCNH7	GO:0000003,GO:0001508,GO:0002027,GO:0003008,GO:0003012,GO:0003013,GO:0003015,GO:0003062,GO:0003064,GO:0003674,GO:0005215,GO:0005216,GO:0005242,GO:0005244,GO:0005249,GO:0005251,GO:0005261,GO:0005267,GO:0005488,GO:0005515,GO:0005575,GO:0005622,GO:0005623,GO:0005634,GO:0005635,GO:0005737,GO:0005886,GO:0005887,GO:0006810,GO:0006811,GO:0006812,GO:0006813,GO:0006928,GO:0006936,GO:0006937,GO:0006941,GO:0007275,GO:0007399,GO:0007417,GO:0007420,GO:0007600,GO:0007605,GO:0007610,GO:0007617,GO:0007618,GO:0007623,GO:0008015,GO:0008016,GO:0008076,GO:0008150,GO:0008324,GO:0009986,GO:0009987,GO:0010959,GO:0012505,GO:0015075,GO:0015077,GO:0015079,GO:0015267,GO:0015276,GO:0015318,GO:0015672,GO:0016020,GO:0016021,GO:0016043,GO:0019098,GO:0019899,GO:0019904,GO:0019953,GO:0021510,GO:0022414,GO:0022607,GO:0022803,GO:0022832,GO:0022834,GO:0022836,GO:0022838,GO:0022839,GO:0022843,GO:0022857,GO:0022890,GO:0023052,GO:0030001,GO:0030029,GO:0030048,GO:0031224,GO:0031226,GO:0031625,GO:0031967,GO:0031975,GO:0032501,GO:0032502,GO:0032504,GO:0032879,GO:0032991,GO:0034220,GO:0034702,GO:0034703,GO:0034705,GO:0034762,GO:0034763,GO:0034764,GO:0034765,GO:0034766,GO:0034767,GO:0035637,GO:0035690,GO:0042221,GO:0042391,GO:0042493,GO:0042592,GO:0042802,GO:0042803,GO:0043226,GO:0043227,GO:0043229,GO:0043231,GO:0043266,GO:0043267,GO:0043268,GO:0043269,GO:0043270,GO:0043271,GO:0043933,GO:0044057,GO:0044085,GO:0044389,GO:0044422,GO:0044424,GO:0044425,GO:0044428,GO:0044444,GO:0044446,GO:0044459,GO:0044464,GO:0044703,GO:0046662,GO:0046873,GO:0046983,GO:0048471,GO:0048511,GO:0048513,GO:0048518,GO:0048519,GO:0048522,GO:0048523,GO:0048609,GO:0048731,GO:0048856,GO:0048878,GO:0050789,GO:0050794,GO:0050795,GO:0050801,GO:0050877,GO:0050896,GO:0050954,GO:0051049,GO:0051050,GO:0051051,GO:0051179,GO:0051234,GO:0051239,GO:0051259,GO:0051291,GO:0051704,GO:0051716,GO:0051899,GO:0055065,GO:0055067,GO:0055075,GO:0055080,GO:0055085,GO:0055131,GO:0060047,GO:0060048,GO:0060306,GO:0060307,GO:0060322,GO:0061337,GO:0065003,GO:0065007,GO:0065008,GO:0070252,GO:0070887,GO:0071435,GO:0071804,GO:0071805,GO:0071840,GO:0071944,GO:0086001,GO:0086002,GO:0086003,GO:0086005,GO:0086008,GO:0086009,GO:0086010,GO:0086011,GO:0086013,GO:0086091,GO:0090257,GO:0097110,GO:0097623,GO:0098655,GO:0098660,GO:0098662,GO:0098771,GO:0098796,GO:0098797,GO:0098915,GO:0099094,GO:0099622,GO:0099623,GO:0099625,GO:0140115,GO:1901379,GO:1901380,GO:1901381,GO:1902282,GO:1902302,GO:1902303,GO:1902495,GO:1902937,GO:1903522,GO:1904062,GO:1904063,GO:1904064,GO:1990351,GO:2000241	-	ko:K04905,ko:K04909,ko:K04910	-	-	-	-	ko00000,ko04040	1.A.1.20.1,1.A.1.20.2,1.A.1.20.3	-	-	Ion_trans,PAS_9,cNMP_binding
g1991.t1	7460.GB54180-PA	7.86e-267	741	KOG0849@1|root,KOG0849@2759|Eukaryota,38GFY@33154|Opisthokonta,3BFBS@33208|Metazoa,3CUFX@33213|Bilateria,41X8J@6656|Arthropoda,3SK6S@50557|Insecta,46FXN@7399|Hymenoptera	33208|Metazoa	K	Paired Box domain	PAX3	GO:0000122,GO:0000976,GO:0000977,GO:0000981,GO:0000983,GO:0001012,GO:0001067,GO:0001501,GO:0001667,GO:0001755,GO:0001837,GO:0001838,GO:0001841,GO:0001843,GO:0002009,GO:0003002,GO:0003008,GO:0003674,GO:0003676,GO:0003677,GO:0003682,GO:0003690,GO:0003700,GO:0003705,GO:0005488,GO:0005515,GO:0005575,GO:0005622,GO:0005623,GO:0005634,GO:0005654,GO:0005667,GO:0006139,GO:0006325,GO:0006338,GO:0006351,GO:0006355,GO:0006357,GO:0006366,GO:0006725,GO:0006807,GO:0006915,GO:0006928,GO:0006950,GO:0006996,GO:0007044,GO:0007154,GO:0007165,GO:0007166,GO:0007167,GO:0007169,GO:0007267,GO:0007275,GO:0007350,GO:0007365,GO:0007366,GO:0007389,GO:0007399,GO:0007417,GO:0007507,GO:0007517,GO:0007519,GO:0007600,GO:0007605,GO:0008150,GO:0008152,GO:0008219,GO:0008283,GO:0008284,GO:0008543,GO:0009058,GO:0009059,GO:0009611,GO:0009653,GO:0009719,GO:0009790,GO:0009792,GO:0009880,GO:0009887,GO:0009888,GO:0009889,GO:0009890,GO:0009891,GO:0009892,GO:0009893,GO:0009952,GO:0009953,GO:0009987,GO:0010033,GO:0010092,GO:0010453,GO:0010467,GO:0010468,GO:0010556,GO:0010557,GO:0010558,GO:0010604,GO:0010605,GO:0010628,GO:0010629,GO:0010638,GO:0010941,GO:0012501,GO:0014020,GO:0014029,GO:0014031,GO:0014032,GO:0014033,GO:0014034,GO:0014706,GO:0014807,GO:0014813,GO:0014816,GO:0016043,GO:0016055,GO:0016070,GO:0016331,GO:0016477,GO:0018130,GO:0019219,GO:0019222,GO:0019438,GO:0019904,GO:0021510,GO:0021515,GO:0021516,GO:0021527,GO:0021532,GO:0021904,GO:0021915,GO:0021953,GO:0022008,GO:0022603,GO:0022607,GO:0022612,GO:0023052,GO:0030154,GO:0030182,GO:0030879,GO:0031056,GO:0031058,GO:0031060,GO:0031062,GO:0031099,GO:0031323,GO:0031324,GO:0031325,GO:0031326,GO:0031327,GO:0031328,GO:0031399,GO:0031401,GO:0031581,GO:0031974,GO:0031981,GO:0032268,GO:0032270,GO:0032501,GO:0032502,GO:0032774,GO:0032991,GO:0033043,GO:0033044,GO:0034329,GO:0034330,GO:0034641,GO:0034645,GO:0034654,GO:0035051,GO:0035148,GO:0035239,GO:0035282,GO:0035295,GO:0035914,GO:0040007,GO:0040011,GO:0042060,GO:0042127,GO:0042221,GO:0042246,GO:0042692,GO:0042981,GO:0043009,GO:0043066,GO:0043067,GO:0043069,GO:0043170,GO:0043226,GO:0043227,GO:0043229,GO:0043231,GO:0043233,GO:0043393,GO:0043403,GO:0043473,GO:0043565,GO:0044085,GO:0044212,GO:0044237,GO:0044238,GO:0044249,GO:0044260,GO:0044271,GO:0044344,GO:0044422,GO:0044424,GO:0044428,GO:0044446,GO:0044464,GO:0045165,GO:0045595,GO:0045892,GO:0045893,GO:0045934,GO:0045935,GO:0045944,GO:0045995,GO:0046483,GO:0048066,GO:0048468,GO:0048513,GO:0048518,GO:0048519,GO:0048522,GO:0048523,GO:0048589,GO:0048598,GO:0048644,GO:0048645,GO:0048646,GO:0048663,GO:0048699,GO:0048706,GO:0048729,GO:0048731,GO:0048732,GO:0048738,GO:0048762,GO:0048785,GO:0048856,GO:0048863,GO:0048864,GO:0048865,GO:0048869,GO:0048870,GO:0050789,GO:0050793,GO:0050794,GO:0050877,GO:0050896,GO:0050954,GO:0051098,GO:0051128,GO:0051130,GO:0051146,GO:0051171,GO:0051172,GO:0051173,GO:0051179,GO:0051216,GO:0051239,GO:0051246,GO:0051247,GO:0051252,GO:0051253,GO:0051254,GO:0051276,GO:0051674,GO:0051716,GO:0055007,GO:0060255,GO:0060415,GO:0060429,GO:0060443,GO:0060485,GO:0060537,GO:0060538,GO:0060548,GO:0060562,GO:0060592,GO:0060594,GO:0060606,GO:0061061,GO:0061448,GO:0065007,GO:0065009,GO:0070013,GO:0070848,GO:0070887,GO:0071310,GO:0071363,GO:0071495,GO:0071704,GO:0071774,GO:0071837,GO:0071840,GO:0072175,GO:0072359,GO:0080090,GO:0090304,GO:0097159,GO:0097659,GO:0140110,GO:0198738,GO:1901360,GO:1901362,GO:1901363,GO:1901576,GO:1902275,GO:1902679,GO:1902680,GO:1903506,GO:1903507,GO:1903508,GO:1905114,GO:1905269,GO:1990837,GO:2000026,GO:2000112,GO:2000113,GO:2000288,GO:2000291,GO:2001141,GO:2001252	-	ko:K08031,ko:K09381	ko04550,ko04950,map04550,map04950	-	-	-	ko00000,ko00001,ko03000	-	-	-	Homeobox,PAX,Pax7
g1994.t1	7460.GB54179-PA	2.07e-167	480	28TRY@1|root,2R0GF@2759|Eukaryota,39HPX@33154|Opisthokonta,3CMHP@33208|Metazoa,3E34Q@33213|Bilateria,421B5@6656|Arthropoda,3SP92@50557|Insecta	33208|Metazoa	-	-	-	-	-	-	-	-	-	-	-	-	-	-	SHIPPO-rpt
g1995.t1	132113.XP_003485010.1	2.06e-260	717	KOG3656@1|root,KOG3656@2759|Eukaryota,39WMX@33154|Opisthokonta,3BP76@33208|Metazoa,3E40I@33213|Bilateria,41UHJ@6656|Arthropoda,3SFSZ@50557|Insecta,46KTD@7399|Hymenoptera	33208|Metazoa	S	7 transmembrane receptor (rhodopsin family)	-	-	-	ko:K04194,ko:K08378	ko04020,ko04080,ko04911,ko04972,map04020,map04080,map04911,map04972	-	-	-	ko00000,ko00001,ko04030	-	-	-	7tm_1
g1995.t2	132113.XP_003485010.1	1.55e-254	702	KOG3656@1|root,KOG3656@2759|Eukaryota,39WMX@33154|Opisthokonta,3BP76@33208|Metazoa,3E40I@33213|Bilateria,41UHJ@6656|Arthropoda,3SFSZ@50557|Insecta,46KTD@7399|Hymenoptera	33208|Metazoa	S	7 transmembrane receptor (rhodopsin family)	-	-	-	ko:K04194,ko:K08378	ko04020,ko04080,ko04911,ko04972,map04020,map04080,map04911,map04972	-	-	-	ko00000,ko00001,ko04030	-	-	-	7tm_1
g1995.t3	132113.XP_003485010.1	1.46e-254	701	KOG3656@1|root,KOG3656@2759|Eukaryota,39WMX@33154|Opisthokonta,3BP76@33208|Metazoa,3E40I@33213|Bilateria,41UHJ@6656|Arthropoda,3SFSZ@50557|Insecta,46KTD@7399|Hymenoptera	33208|Metazoa	S	7 transmembrane receptor (rhodopsin family)	-	-	-	ko:K04194,ko:K08378	ko04020,ko04080,ko04911,ko04972,map04020,map04080,map04911,map04972	-	-	-	ko00000,ko00001,ko04030	-	-	-	7tm_1
g1997.t1	7460.GB54129-PA	3.53e-121	348	KOG4401@1|root,KOG4401@2759|Eukaryota,38E0N@33154|Opisthokonta,3BG1C@33208|Metazoa,3CRTS@33213|Bilateria,41YQZ@6656|Arthropoda,3SMGZ@50557|Insecta,46FXJ@7399|Hymenoptera	33208|Metazoa	S	Anticodon-binding domain	LSM12	GO:0005575,GO:0005622,GO:0005623,GO:0005634,GO:0006139,GO:0006725,GO:0006807,GO:0008150,GO:0008152,GO:0009987,GO:0016070,GO:0034641,GO:0043170,GO:0043226,GO:0043227,GO:0043229,GO:0043231,GO:0044237,GO:0044238,GO:0044424,GO:0044464,GO:0046483,GO:0071704,GO:0090304,GO:1901360	-	-	-	-	-	-	-	-	-	-	AD
g1998.t1	132113.XP_003485009.1	0	3150	COG2319@1|root,KOG3602@2759|Eukaryota,38E5W@33154|Opisthokonta,3BA5T@33208|Metazoa,3CUIR@33213|Bilateria,41VG3@6656|Arthropoda,3SJFQ@50557|Insecta,46F7V@7399|Hymenoptera	33208|Metazoa	S	Domain of unknown function (DUF4062)	NWD2	-	-	-	-	-	-	-	-	-	-	-	DUF4062,NACHT
g1999.t1	132113.XP_003485007.1	0	7154	COG5032@1|root,KOG0889@2759|Eukaryota,38FEI@33154|Opisthokonta,3BC0V@33208|Metazoa,3CU6R@33213|Bilateria,41U89@6656|Arthropoda,3SH50@50557|Insecta,46FVZ@7399|Hymenoptera	33208|Metazoa	BDLT	FATC	trrap	GO:0000123,GO:0000124,GO:0000278,GO:0000281,GO:0000910,GO:0003002,GO:0003674,GO:0003824,GO:0005575,GO:0005622,GO:0005623,GO:0005634,GO:0005654,GO:0005694,GO:0005700,GO:0005703,GO:0005737,GO:0006139,GO:0006259,GO:0006281,GO:0006325,GO:0006338,GO:0006351,GO:0006355,GO:0006464,GO:0006473,GO:0006475,GO:0006725,GO:0006793,GO:0006796,GO:0006807,GO:0006950,GO:0006974,GO:0006996,GO:0007049,GO:0007275,GO:0007389,GO:0007444,GO:0007447,GO:0008150,GO:0008152,GO:0008593,GO:0009058,GO:0009059,GO:0009888,GO:0009889,GO:0009966,GO:0009967,GO:0009987,GO:0010467,GO:0010468,GO:0010556,GO:0010646,GO:0010647,GO:0016043,GO:0016070,GO:0016301,GO:0016310,GO:0016569,GO:0016570,GO:0016573,GO:0016740,GO:0016772,GO:0018130,GO:0018193,GO:0018205,GO:0018393,GO:0018394,GO:0019219,GO:0019222,GO:0019438,GO:0019538,GO:0022402,GO:0023051,GO:0023056,GO:0031248,GO:0031323,GO:0031326,GO:0031974,GO:0031981,GO:0032501,GO:0032502,GO:0032774,GO:0032991,GO:0033554,GO:0034641,GO:0034645,GO:0034654,GO:0034728,GO:0035220,GO:0035222,GO:0035267,GO:0035295,GO:0036211,GO:0043044,GO:0043170,GO:0043189,GO:0043226,GO:0043227,GO:0043228,GO:0043229,GO:0043231,GO:0043232,GO:0043233,GO:0043412,GO:0043486,GO:0043543,GO:0043933,GO:0043966,GO:0044237,GO:0044238,GO:0044249,GO:0044260,GO:0044267,GO:0044271,GO:0044422,GO:0044424,GO:0044427,GO:0044428,GO:0044446,GO:0044451,GO:0044464,GO:0045747,GO:0046483,GO:0048513,GO:0048518,GO:0048522,GO:0048583,GO:0048584,GO:0048731,GO:0048856,GO:0050789,GO:0050794,GO:0050896,GO:0051171,GO:0051252,GO:0051276,GO:0051301,GO:0051716,GO:0060255,GO:0060429,GO:0061640,GO:0065007,GO:0070013,GO:0070461,GO:0071704,GO:0071824,GO:0071840,GO:0080090,GO:0090304,GO:0097659,GO:0098687,GO:1901360,GO:1901362,GO:1901564,GO:1901576,GO:1902493,GO:1902494,GO:1902562,GO:1903047,GO:1903506,GO:1905368,GO:1990234,GO:2000112,GO:2001141	-	ko:K08874	ko05166,map05166	-	-	-	ko00000,ko00001,ko01001,ko03021,ko03036	-	-	-	FAT,FATC,PI3_PI4_kinase
g2000.t1	132113.XP_003485006.1	0	1839	2C72S@1|root,2QPJD@2759|Eukaryota,38C81@33154|Opisthokonta,3BC8I@33208|Metazoa,3CVBK@33213|Bilateria,41XT7@6656|Arthropoda,3SJ9K@50557|Insecta,46DYR@7399|Hymenoptera	33208|Metazoa	K	Mediator complex subunit 24 N-terminal	MED24	GO:0000151,GO:0001654,GO:0001754,GO:0002065,GO:0002165,GO:0002376,GO:0002520,GO:0003407,GO:0003674,GO:0003712,GO:0003713,GO:0003824,GO:0004402,GO:0005102,GO:0005488,GO:0005515,GO:0005575,GO:0005622,GO:0005623,GO:0005634,GO:0005654,GO:0006139,GO:0006325,GO:0006351,GO:0006352,GO:0006355,GO:0006357,GO:0006366,GO:0006367,GO:0006464,GO:0006473,GO:0006475,GO:0006725,GO:0006807,GO:0006919,GO:0006996,GO:0007154,GO:0007165,GO:0007275,GO:0007399,GO:0007423,GO:0007431,GO:0007435,GO:0007552,GO:0008080,GO:0008134,GO:0008150,GO:0008152,GO:0008219,GO:0009058,GO:0009059,GO:0009653,GO:0009719,GO:0009725,GO:0009755,GO:0009791,GO:0009886,GO:0009887,GO:0009888,GO:0009889,GO:0009891,GO:0009893,GO:0009987,GO:0010033,GO:0010467,GO:0010468,GO:0010556,GO:0010557,GO:0010604,GO:0010623,GO:0010628,GO:0010941,GO:0010942,GO:0010950,GO:0010952,GO:0012501,GO:0012502,GO:0014070,GO:0016043,GO:0016070,GO:0016407,GO:0016410,GO:0016567,GO:0016569,GO:0016570,GO:0016573,GO:0016592,GO:0016740,GO:0016746,GO:0016747,GO:0018130,GO:0018193,GO:0018205,GO:0018393,GO:0018394,GO:0019219,GO:0019222,GO:0019438,GO:0019538,GO:0019827,GO:0022008,GO:0022607,GO:0022612,GO:0023052,GO:0030154,GO:0030162,GO:0030182,GO:0030374,GO:0030518,GO:0030521,GO:0030522,GO:0030855,GO:0031323,GO:0031325,GO:0031326,GO:0031328,GO:0031974,GO:0031981,GO:0032268,GO:0032270,GO:0032446,GO:0032501,GO:0032502,GO:0032774,GO:0032870,GO:0032991,GO:0033993,GO:0034212,GO:0034641,GO:0034645,GO:0034654,GO:0035070,GO:0035071,GO:0035072,GO:0035075,GO:0035078,GO:0035081,GO:0035209,GO:0035257,GO:0035272,GO:0035295,GO:0036211,GO:0036314,GO:0038023,GO:0042221,GO:0042461,GO:0042462,GO:0042670,GO:0042809,GO:0042981,GO:0043010,GO:0043065,GO:0043067,GO:0043068,GO:0043085,GO:0043170,GO:0043226,GO:0043227,GO:0043229,GO:0043231,GO:0043233,GO:0043280,GO:0043281,GO:0043401,GO:0043412,GO:0043543,GO:0043933,GO:0044085,GO:0044093,GO:0044237,GO:0044238,GO:0044249,GO:0044260,GO:0044267,GO:0044271,GO:0044422,GO:0044424,GO:0044428,GO:0044446,GO:0044451,GO:0044464,GO:0045862,GO:0045893,GO:0045935,GO:0046483,GO:0046530,GO:0046549,GO:0046966,GO:0048102,GO:0048468,GO:0048483,GO:0048484,GO:0048513,GO:0048518,GO:0048522,GO:0048534,GO:0048538,GO:0048545,GO:0048565,GO:0048592,GO:0048593,GO:0048666,GO:0048699,GO:0048707,GO:0048731,GO:0048732,GO:0048856,GO:0048869,GO:0050789,GO:0050790,GO:0050794,GO:0050896,GO:0051171,GO:0051173,GO:0051246,GO:0051247,GO:0051252,GO:0051254,GO:0051259,GO:0051276,GO:0051291,GO:0051336,GO:0051345,GO:0051427,GO:0051716,GO:0052547,GO:0052548,GO:0055123,GO:0060033,GO:0060041,GO:0060042,GO:0060089,GO:0060219,GO:0060255,GO:0060429,GO:0060563,GO:0060575,GO:0061453,GO:0061733,GO:0065003,GO:0065007,GO:0065009,GO:0070013,GO:0070647,GO:0070887,GO:0071310,GO:0071383,GO:0071396,GO:0071407,GO:0071495,GO:0071704,GO:0071840,GO:0080090,GO:0090304,GO:0090596,GO:0097305,GO:0097659,GO:0098727,GO:0140110,GO:1901360,GO:1901362,GO:1901564,GO:1901576,GO:1901654,GO:1901700,GO:1902494,GO:1902680,GO:1903506,GO:1903508,GO:1990234,GO:2000112,GO:2000116,GO:2001056,GO:2001141	-	ko:K15167	ko04919,map04919	-	-	-	ko00000,ko00001,ko03021	-	-	-	Med24_N
g2001.t1	132113.XP_003485005.1	0	922	KOG0709@1|root,KOG0709@2759|Eukaryota,38BX7@33154|Opisthokonta,3BI4H@33208|Metazoa,3CWFY@33213|Bilateria,41VTV@6656|Arthropoda,3SKCD@50557|Insecta,46JZE@7399|Hymenoptera	33208|Metazoa	K	bZIP Maf transcription factor	CREB3L3	GO:0000003,GO:0000139,GO:0000976,GO:0000977,GO:0000981,GO:0001012,GO:0001067,GO:0001228,GO:0002673,GO:0002675,GO:0003674,GO:0003676,GO:0003677,GO:0003690,GO:0003700,GO:0005488,GO:0005515,GO:0005575,GO:0005622,GO:0005623,GO:0005634,GO:0005635,GO:0005654,GO:0005737,GO:0005739,GO:0005783,GO:0005789,GO:0005794,GO:0005829,GO:0006139,GO:0006351,GO:0006355,GO:0006357,GO:0006366,GO:0006725,GO:0006807,GO:0006950,GO:0006986,GO:0007154,GO:0007165,GO:0007276,GO:0007283,GO:0008150,GO:0008152,GO:0008361,GO:0009058,GO:0009059,GO:0009889,GO:0009891,GO:0009893,GO:0009966,GO:0009968,GO:0009987,GO:0010033,GO:0010467,GO:0010468,GO:0010556,GO:0010557,GO:0010604,GO:0010628,GO:0010646,GO:0010648,GO:0012505,GO:0016020,GO:0016043,GO:0016070,GO:0018130,GO:0019219,GO:0019222,GO:0019438,GO:0019953,GO:0022414,GO:0023051,GO:0023052,GO:0023057,GO:0030968,GO:0031090,GO:0031323,GO:0031325,GO:0031326,GO:0031328,GO:0031347,GO:0031349,GO:0031965,GO:0031967,GO:0031974,GO:0031975,GO:0031981,GO:0031984,GO:0032101,GO:0032103,GO:0032501,GO:0032504,GO:0032535,GO:0032774,GO:0032878,GO:0033554,GO:0034620,GO:0034641,GO:0034645,GO:0034654,GO:0034976,GO:0035966,GO:0035967,GO:0036003,GO:0040008,GO:0040014,GO:0042175,GO:0042221,GO:0042802,GO:0042803,GO:0043170,GO:0043226,GO:0043227,GO:0043229,GO:0043231,GO:0043233,GO:0043565,GO:0043618,GO:0043620,GO:0044212,GO:0044237,GO:0044238,GO:0044249,GO:0044260,GO:0044271,GO:0044422,GO:0044424,GO:0044425,GO:0044428,GO:0044431,GO:0044432,GO:0044444,GO:0044446,GO:0044464,GO:0044703,GO:0045893,GO:0045935,GO:0045944,GO:0046483,GO:0046982,GO:0046983,GO:0048232,GO:0048518,GO:0048519,GO:0048522,GO:0048523,GO:0048583,GO:0048584,GO:0048585,GO:0048609,GO:0048638,GO:0050727,GO:0050729,GO:0050789,GO:0050793,GO:0050794,GO:0050896,GO:0051171,GO:0051173,GO:0051239,GO:0051252,GO:0051254,GO:0051704,GO:0051716,GO:0060255,GO:0065007,GO:0065008,GO:0070013,GO:0070887,GO:0071310,GO:0071704,GO:0071840,GO:0080090,GO:0080134,GO:0090036,GO:0090038,GO:0090066,GO:0090304,GO:0097159,GO:0097659,GO:0098588,GO:0098791,GO:0098827,GO:0140110,GO:1901360,GO:1901362,GO:1901363,GO:1901576,GO:1902531,GO:1902532,GO:1902680,GO:1903506,GO:1903508,GO:1990440,GO:1990837,GO:2000112,GO:2000114,GO:2001141	-	ko:K09048	ko04022,ko04024,ko04151,ko04152,ko04211,ko04261,ko04668,ko04714,ko04725,ko04728,ko04911,ko04915,ko04916,ko04918,ko04922,ko04925,ko04926,ko04927,ko04931,ko04934,ko04962,ko05016,ko05030,ko05031,ko05034,ko05161,ko05165,ko05203,ko05215,map04022,map04024,map04151,map04152,map04211,map04261,map04668,map04714,map04725,map04728,map04911,map04915,map04916,map04918,map04922,map04925,map04926,map04927,map04931,map04934,map04962,map05016,map05030,map05031,map05034,map05161,map05165,map05203,map05215	-	-	-	ko00000,ko00001,ko03000	-	-	-	bZIP_1
g2002.t1	132113.XP_003484976.1	1.54e-203	574	COG1467@1|root,KOG2851@2759|Eukaryota,38C84@33154|Opisthokonta,3BETM@33208|Metazoa,3CSBP@33213|Bilateria,41W9Q@6656|Arthropoda,3SJ8F@50557|Insecta,46GZT@7399|Hymenoptera	33208|Metazoa	L	Belongs to the eukaryotic-type primase small subunit family	PRIM1	GO:0000082,GO:0000228,GO:0000278,GO:0000428,GO:0000723,GO:0003674,GO:0003676,GO:0003677,GO:0003697,GO:0003824,GO:0003887,GO:0003896,GO:0003899,GO:0005488,GO:0005575,GO:0005622,GO:0005623,GO:0005634,GO:0005654,GO:0005657,GO:0005658,GO:0005694,GO:0006139,GO:0006259,GO:0006260,GO:0006261,GO:0006269,GO:0006725,GO:0006807,GO:0006996,GO:0007049,GO:0008150,GO:0008152,GO:0009058,GO:0009059,GO:0009987,GO:0016043,GO:0016070,GO:0016740,GO:0016772,GO:0016779,GO:0018130,GO:0019438,GO:0019725,GO:0022402,GO:0030880,GO:0030894,GO:0031974,GO:0031981,GO:0032200,GO:0032201,GO:0032774,GO:0032991,GO:0032993,GO:0033260,GO:0034061,GO:0034062,GO:0034641,GO:0034645,GO:0034654,GO:0042592,GO:0043170,GO:0043226,GO:0043227,GO:0043228,GO:0043229,GO:0043231,GO:0043232,GO:0043233,GO:0043596,GO:0043601,GO:0044237,GO:0044238,GO:0044249,GO:0044260,GO:0044271,GO:0044422,GO:0044424,GO:0044427,GO:0044428,GO:0044446,GO:0044454,GO:0044464,GO:0044770,GO:0044772,GO:0044786,GO:0044843,GO:0046483,GO:0051276,GO:0055029,GO:0060249,GO:0061695,GO:0065007,GO:0065008,GO:0070013,GO:0071704,GO:0071840,GO:0071897,GO:0090304,GO:0097159,GO:0097747,GO:0140097,GO:0140098,GO:1901360,GO:1901362,GO:1901363,GO:1901576,GO:1902494,GO:1903047,GO:1990234	-	ko:K02684,ko:K16733	ko00230,ko00240,ko01100,ko03030,map00230,map00240,map01100,map03030	M00261	R00375,R00376,R00377,R00378	RC02795	ko00000,ko00001,ko00002,ko01000,ko03032,ko03036,ko04131	-	-	-	DNA_primase_S
g2003.t1	7460.GB54133-PA	7.35e-71	229	2E0WR@1|root,2S8A3@2759|Eukaryota,3AA19@33154|Opisthokonta,3BU05@33208|Metazoa,3DB01@33213|Bilateria,420Z1@6656|Arthropoda,3STV5@50557|Insecta,46J67@7399|Hymenoptera	33208|Metazoa	S	Domain of unknown function (DUF4786)	-	-	-	-	-	-	-	-	-	-	-	-	DUF4786
g2004.t1	132113.XP_003493988.1	3.73e-158	452	2CGD8@1|root,2SEF0@2759|Eukaryota,3ACIM@33154|Opisthokonta,3BVW0@33208|Metazoa,3DCQR@33213|Bilateria,421J2@6656|Arthropoda,3SNMW@50557|Insecta,46ISV@7399|Hymenoptera	33208|Metazoa	S	Domain of unknown function (DUF4786)	-	-	-	-	-	-	-	-	-	-	-	-	DUF4786
g2007.t1	7425.NV14190-PA	8.12e-221	615	KOG0311@1|root,KOG0311@2759|Eukaryota,38K78@33154|Opisthokonta,3BESD@33208|Metazoa,3CRNC@33213|Bilateria,41VNZ@6656|Arthropoda,3SJIY@50557|Insecta,46GK2@7399|Hymenoptera	33208|Metazoa	O	RAWUL domain RING finger- and WD40-associated ubiquitin-like	Sce	GO:0000003,GO:0000151,GO:0000152,GO:0000228,GO:0000785,GO:0000790,GO:0000902,GO:0000904,GO:0002009,GO:0002064,GO:0002065,GO:0002066,GO:0003006,GO:0003674,GO:0005488,GO:0005515,GO:0005575,GO:0005622,GO:0005623,GO:0005634,GO:0005635,GO:0005694,GO:0005730,GO:0006325,GO:0006342,GO:0006355,GO:0006464,GO:0006513,GO:0006807,GO:0006996,GO:0007275,GO:0007276,GO:0007281,GO:0007292,GO:0007293,GO:0007399,GO:0007423,GO:0008150,GO:0008152,GO:0008270,GO:0009653,GO:0009888,GO:0009889,GO:0009890,GO:0009892,GO:0009987,GO:0010390,GO:0010468,GO:0010556,GO:0010558,GO:0010605,GO:0010629,GO:0012505,GO:0016043,GO:0016333,GO:0016458,GO:0016567,GO:0016569,GO:0016570,GO:0016574,GO:0019219,GO:0019222,GO:0019538,GO:0019953,GO:0022008,GO:0022412,GO:0022414,GO:0030154,GO:0030707,GO:0030708,GO:0030713,GO:0030855,GO:0031323,GO:0031324,GO:0031326,GO:0031327,GO:0031519,GO:0031967,GO:0031974,GO:0031975,GO:0031981,GO:0032446,GO:0032501,GO:0032502,GO:0032504,GO:0032989,GO:0032991,GO:0033522,GO:0035102,GO:0035518,GO:0036211,GO:0040029,GO:0043167,GO:0043169,GO:0043170,GO:0043226,GO:0043227,GO:0043228,GO:0043229,GO:0043231,GO:0043232,GO:0043233,GO:0043412,GO:0044237,GO:0044238,GO:0044260,GO:0044267,GO:0044422,GO:0044424,GO:0044427,GO:0044428,GO:0044446,GO:0044454,GO:0044464,GO:0044703,GO:0045498,GO:0045814,GO:0045892,GO:0045934,GO:0046872,GO:0046914,GO:0048138,GO:0048139,GO:0048468,GO:0048477,GO:0048513,GO:0048519,GO:0048523,GO:0048609,GO:0048646,GO:0048729,GO:0048731,GO:0048856,GO:0048869,GO:0050789,GO:0050794,GO:0051171,GO:0051172,GO:0051252,GO:0051253,GO:0051276,GO:0051704,GO:0060255,GO:0060429,GO:0065007,GO:0070013,GO:0070647,GO:0071704,GO:0071840,GO:0080090,GO:1901564,GO:1902494,GO:1902679,GO:1903506,GO:1903507,GO:1990234,GO:2000112,GO:2000113,GO:2001141	2.3.2.27	ko:K10695	-	-	-	-	ko00000,ko01000,ko03036,ko04121	-	-	-	RAWUL,zf-C3HC4_2
g2008.t1	132113.XP_003492472.1	0	1083	KOG1923@1|root,KOG1923@2759|Eukaryota,39KJU@33154|Opisthokonta,3BNBA@33208|Metazoa,3D515@33213|Bilateria,41THE@6656|Arthropoda,3SIMS@50557|Insecta,46IAP@7399|Hymenoptera	33208|Metazoa	TZ	binding. It is involved in the biological process described with	mwh	GO:0001736,GO:0001737,GO:0001738,GO:0002009,GO:0002165,GO:0003674,GO:0005488,GO:0005515,GO:0007163,GO:0007164,GO:0007275,GO:0007399,GO:0007444,GO:0007472,GO:0007476,GO:0007552,GO:0007560,GO:0008064,GO:0008150,GO:0008544,GO:0009653,GO:0009791,GO:0009886,GO:0009887,GO:0009888,GO:0009913,GO:0009987,GO:0010639,GO:0016043,GO:0022008,GO:0022606,GO:0030010,GO:0030030,GO:0030154,GO:0030182,GO:0030832,GO:0030833,GO:0030837,GO:0030855,GO:0031333,GO:0032271,GO:0032272,GO:0032501,GO:0032502,GO:0032535,GO:0032956,GO:0032970,GO:0033043,GO:0035107,GO:0035114,GO:0035120,GO:0035220,GO:0035239,GO:0035295,GO:0035315,GO:0035316,GO:0035317,GO:0035320,GO:0043254,GO:0044087,GO:0048513,GO:0048519,GO:0048523,GO:0048563,GO:0048569,GO:0048699,GO:0048707,GO:0048729,GO:0048731,GO:0048736,GO:0048737,GO:0048856,GO:0048869,GO:0050789,GO:0050794,GO:0051128,GO:0051129,GO:0051493,GO:0051494,GO:0060429,GO:0060562,GO:0061162,GO:0061339,GO:0065007,GO:0065008,GO:0071840,GO:0090066,GO:0110053,GO:0120036,GO:1902903,GO:1902904	-	-	-	-	-	-	-	-	-	-	Drf_FH3,Drf_GBD
g2011.t1	132113.XP_003492473.1	0	1003	COG0659@1|root,KOG0236@2759|Eukaryota,38C1D@33154|Opisthokonta,3BE0D@33208|Metazoa,3CTB7@33213|Bilateria,41UR8@6656|Arthropoda,3SIMA@50557|Insecta,46FTP@7399|Hymenoptera	33208|Metazoa	P	Sulfate permease family	SLC26A11	GO:0000323,GO:0003674,GO:0005215,GO:0005216,GO:0005253,GO:0005254,GO:0005310,GO:0005342,GO:0005575,GO:0005622,GO:0005623,GO:0005634,GO:0005654,GO:0005737,GO:0005764,GO:0005765,GO:0005773,GO:0005774,GO:0005783,GO:0005794,GO:0005886,GO:0005887,GO:0006810,GO:0006811,GO:0006820,GO:0006821,GO:0006835,GO:0006873,GO:0006885,GO:0008150,GO:0008272,GO:0008509,GO:0008514,GO:0009987,GO:0012505,GO:0015075,GO:0015103,GO:0015106,GO:0015108,GO:0015116,GO:0015267,GO:0015291,GO:0015297,GO:0015301,GO:0015318,GO:0015698,GO:0015701,GO:0015711,GO:0015849,GO:0016020,GO:0016021,GO:0019531,GO:0019532,GO:0019725,GO:0022803,GO:0022804,GO:0022838,GO:0022857,GO:0030003,GO:0030004,GO:0030641,GO:0031090,GO:0031224,GO:0031226,GO:0031974,GO:0031981,GO:0034220,GO:0042391,GO:0042592,GO:0043226,GO:0043227,GO:0043229,GO:0043231,GO:0043233,GO:0044422,GO:0044424,GO:0044425,GO:0044428,GO:0044437,GO:0044444,GO:0044446,GO:0044459,GO:0044464,GO:0046942,GO:0046943,GO:0048878,GO:0050801,GO:0051179,GO:0051234,GO:0051453,GO:0055067,GO:0055080,GO:0055082,GO:0055085,GO:0065007,GO:0065008,GO:0070013,GO:0071702,GO:0071944,GO:0072348,GO:0098588,GO:0098656,GO:0098660,GO:0098661,GO:0098771,GO:0098805,GO:0098852,GO:0099516,GO:1901682,GO:1902358,GO:1902476,GO:1903825,GO:1905039	-	ko:K14708	-	-	-	-	ko00000,ko02000	2.A.53.1	-	-	STAS,Sulfate_transp
g2012.t1	132113.XP_003492471.1	0	889	COG0659@1|root,KOG0236@2759|Eukaryota,3AFDD@33154|Opisthokonta,3BZH2@33208|Metazoa,3DEF5@33213|Bilateria,42235@6656|Arthropoda,3SQ8F@50557|Insecta,46N64@7399|Hymenoptera	33208|Metazoa	P	STAS domain	-	-	-	ko:K14708	-	-	-	-	ko00000,ko02000	2.A.53.1	-	-	STAS,Sulfate_transp
g2014.t1	7460.GB54139-PA	2.74e-50	185	COG3325@1|root,KOG3544@1|root,KOG2806@2759|Eukaryota,KOG3544@2759|Eukaryota,38DGH@33154|Opisthokonta,3BA28@33208|Metazoa,3CSNV@33213|Bilateria,4221R@6656|Arthropoda,3SQTJ@50557|Insecta	33208|Metazoa	GW	Collagen triple helix repeat (20 copies)	-	-	-	ko:K06236,ko:K06237,ko:K06238,ko:K19720,ko:K19721	ko04151,ko04510,ko04512,ko04611,ko04926,ko04933,ko04974,ko05146,ko05165,ko05200,ko05222,map04151,map04510,map04512,map04611,map04926,map04933,map04974,map05146,map05165,map05200,map05222	-	-	-	ko00000,ko00001,ko00536,ko04147,ko04516	-	-	-	CBM_14,Collagen,VWA
g2016.t1	7460.GB54625-PA	0	2151	KOG1886@1|root,KOG1886@2759|Eukaryota,39V22@33154|Opisthokonta,3BDFQ@33208|Metazoa,3CYEF@33213|Bilateria,41X9P@6656|Arthropoda,3SFTN@50557|Insecta,46HBF@7399|Hymenoptera	33208|Metazoa	K	Bromo adjacent homology domain	BAHD1	GO:0000785,GO:0000976,GO:0001067,GO:0003674,GO:0003676,GO:0003677,GO:0003682,GO:0003690,GO:0005488,GO:0005575,GO:0005622,GO:0005623,GO:0005634,GO:0005654,GO:0005677,GO:0005694,GO:0006323,GO:0006325,GO:0006333,GO:0006338,GO:0006342,GO:0006355,GO:0006996,GO:0008150,GO:0009889,GO:0009890,GO:0009892,GO:0009987,GO:0010468,GO:0010556,GO:0010558,GO:0010605,GO:0010629,GO:0016043,GO:0016458,GO:0017053,GO:0019219,GO:0019222,GO:0022607,GO:0031323,GO:0031324,GO:0031326,GO:0031327,GO:0031497,GO:0031507,GO:0031974,GO:0031981,GO:0032991,GO:0040029,GO:0043226,GO:0043227,GO:0043228,GO:0043229,GO:0043231,GO:0043232,GO:0043233,GO:0043565,GO:0044085,GO:0044212,GO:0044422,GO:0044424,GO:0044427,GO:0044428,GO:0044446,GO:0044451,GO:0044464,GO:0045814,GO:0045892,GO:0045934,GO:0048519,GO:0048523,GO:0050789,GO:0050794,GO:0051171,GO:0051172,GO:0051252,GO:0051253,GO:0051276,GO:0060255,GO:0065007,GO:0070013,GO:0070828,GO:0071103,GO:0071840,GO:0080090,GO:0090568,GO:0097159,GO:1901363,GO:1902679,GO:1903506,GO:1903507,GO:1990837,GO:2000112,GO:2000113,GO:2001141	-	-	-	-	-	-	-	-	-	-	BAH
g2016.t2	7460.GB54625-PA	0	2126	KOG1886@1|root,KOG1886@2759|Eukaryota,39V22@33154|Opisthokonta,3BDFQ@33208|Metazoa,3CYEF@33213|Bilateria,41X9P@6656|Arthropoda,3SFTN@50557|Insecta,46HBF@7399|Hymenoptera	33208|Metazoa	K	Bromo adjacent homology domain	BAHD1	GO:0000785,GO:0000976,GO:0001067,GO:0003674,GO:0003676,GO:0003677,GO:0003682,GO:0003690,GO:0005488,GO:0005575,GO:0005622,GO:0005623,GO:0005634,GO:0005654,GO:0005677,GO:0005694,GO:0006323,GO:0006325,GO:0006333,GO:0006338,GO:0006342,GO:0006355,GO:0006996,GO:0008150,GO:0009889,GO:0009890,GO:0009892,GO:0009987,GO:0010468,GO:0010556,GO:0010558,GO:0010605,GO:0010629,GO:0016043,GO:0016458,GO:0017053,GO:0019219,GO:0019222,GO:0022607,GO:0031323,GO:0031324,GO:0031326,GO:0031327,GO:0031497,GO:0031507,GO:0031974,GO:0031981,GO:0032991,GO:0040029,GO:0043226,GO:0043227,GO:0043228,GO:0043229,GO:0043231,GO:0043232,GO:0043233,GO:0043565,GO:0044085,GO:0044212,GO:0044422,GO:0044424,GO:0044427,GO:0044428,GO:0044446,GO:0044451,GO:0044464,GO:0045814,GO:0045892,GO:0045934,GO:0048519,GO:0048523,GO:0050789,GO:0050794,GO:0051171,GO:0051172,GO:0051252,GO:0051253,GO:0051276,GO:0060255,GO:0065007,GO:0070013,GO:0070828,GO:0071103,GO:0071840,GO:0080090,GO:0090568,GO:0097159,GO:1901363,GO:1902679,GO:1903506,GO:1903507,GO:1990837,GO:2000112,GO:2000113,GO:2001141	-	-	-	-	-	-	-	-	-	-	BAH
g2017.t1	132113.XP_003485467.1	0	934	COG0303@1|root,KOG2371@2759|Eukaryota,38FK6@33154|Opisthokonta,3BG31@33208|Metazoa,3CYMX@33213|Bilateria,41X0M@6656|Arthropoda,3SJNF@50557|Insecta,46N4Z@7399|Hymenoptera	33208|Metazoa	H	MoeA C-terminal region (domain IV)	GPHN	GO:0001941,GO:0003674,GO:0003824,GO:0005102,GO:0005198,GO:0005488,GO:0005515,GO:0005575,GO:0005622,GO:0005623,GO:0005634,GO:0005737,GO:0005886,GO:0006139,GO:0006163,GO:0006464,GO:0006605,GO:0006725,GO:0006732,GO:0006753,GO:0006777,GO:0006793,GO:0006796,GO:0006807,GO:0006810,GO:0006886,GO:0006996,GO:0007275,GO:0007399,GO:0007416,GO:0007528,GO:0007529,GO:0008092,GO:0008104,GO:0008150,GO:0008152,GO:0008940,GO:0009058,GO:0009108,GO:0009116,GO:0009117,GO:0009119,GO:0009141,GO:0009144,GO:0009150,GO:0009199,GO:0009205,GO:0009259,GO:0009898,GO:0009987,GO:0010035,GO:0010038,GO:0015031,GO:0015631,GO:0015833,GO:0016020,GO:0016043,GO:0016491,GO:0016661,GO:0016740,GO:0016772,GO:0016779,GO:0018130,GO:0018315,GO:0019538,GO:0019637,GO:0019693,GO:0019720,GO:0019897,GO:0019898,GO:0022607,GO:0030425,GO:0030674,GO:0031234,GO:0031503,GO:0032324,GO:0032501,GO:0032502,GO:0032947,GO:0033036,GO:0034613,GO:0034641,GO:0036211,GO:0036477,GO:0040034,GO:0042040,GO:0042221,GO:0042278,GO:0042802,GO:0042803,GO:0042886,GO:0042995,GO:0043005,GO:0043025,GO:0043113,GO:0043170,GO:0043226,GO:0043227,GO:0043229,GO:0043231,GO:0043412,GO:0043545,GO:0043546,GO:0043933,GO:0043954,GO:0044085,GO:0044237,GO:0044238,GO:0044249,GO:0044260,GO:0044267,GO:0044281,GO:0044297,GO:0044424,GO:0044425,GO:0044456,GO:0044459,GO:0044463,GO:0044464,GO:0045184,GO:0045202,GO:0045211,GO:0046039,GO:0046128,GO:0046483,GO:0046907,GO:0046983,GO:0048037,GO:0048731,GO:0048856,GO:0050662,GO:0050789,GO:0050793,GO:0050808,GO:0050896,GO:0051179,GO:0051186,GO:0051188,GO:0051189,GO:0051234,GO:0051259,GO:0051260,GO:0051641,GO:0051649,GO:0051668,GO:0055086,GO:0055114,GO:0060077,GO:0060090,GO:0061024,GO:0061598,GO:0061599,GO:0065003,GO:0065007,GO:0065008,GO:0070566,GO:0070727,GO:0071702,GO:0071704,GO:0071705,GO:0071840,GO:0071944,GO:0072521,GO:0072578,GO:0072579,GO:0072657,GO:0090407,GO:0097060,GO:0097106,GO:0097112,GO:0097120,GO:0097159,GO:0097447,GO:0097458,GO:0098552,GO:0098562,GO:0098590,GO:0098794,GO:0098879,GO:0098880,GO:0098918,GO:0098953,GO:0098970,GO:0099072,GO:0099084,GO:0099173,GO:0099186,GO:0099558,GO:0099572,GO:0099628,GO:0120025,GO:0120038,GO:1901068,GO:1901135,GO:1901360,GO:1901362,GO:1901363,GO:1901564,GO:1901566,GO:1901576,GO:1901657	2.10.1.1,2.7.7.75	ko:K15376	ko00790,ko01100,ko04727,map00790,map01100,map04727	-	R09726,R09735	RC00002,RC03462	ko00000,ko00001,ko01000	-	-	-	MoCF_biosynth,MoeA_C,MoeA_N
g2018.t1	132113.XP_003485466.1	0	1392	KOG3716@1|root,KOG3716@2759|Eukaryota,3AN4Z@33154|Opisthokonta,3BCUH@33208|Metazoa,3CTF1@33213|Bilateria,41W9N@6656|Arthropoda,3SHTI@50557|Insecta,46EI3@7399|Hymenoptera	33208|Metazoa	I	Carnitine O-palmitoyltransferase N-terminus	CPT1A	GO:0001101,GO:0001676,GO:0002791,GO:0003674,GO:0003824,GO:0004095,GO:0005488,GO:0005515,GO:0005575,GO:0005622,GO:0005623,GO:0005737,GO:0005739,GO:0005740,GO:0005741,GO:0005975,GO:0005996,GO:0006006,GO:0006082,GO:0006575,GO:0006577,GO:0006629,GO:0006631,GO:0006635,GO:0006638,GO:0006639,GO:0006641,GO:0006807,GO:0006810,GO:0006811,GO:0006820,GO:0006839,GO:0006853,GO:0006869,GO:0006950,GO:0006979,GO:0007610,GO:0007623,GO:0007631,GO:0008150,GO:0008152,GO:0008374,GO:0009056,GO:0009062,GO:0009437,GO:0009605,GO:0009636,GO:0009888,GO:0009893,GO:0009894,GO:0009896,GO:0009987,GO:0009991,GO:0010033,GO:0010035,GO:0010038,GO:0010565,GO:0010646,GO:0010817,GO:0010876,GO:0014070,GO:0015711,GO:0015718,GO:0015849,GO:0015908,GO:0015909,GO:0016020,GO:0016021,GO:0016042,GO:0016043,GO:0016054,GO:0016406,GO:0016409,GO:0016416,GO:0016740,GO:0016746,GO:0016747,GO:0019216,GO:0019217,GO:0019222,GO:0019318,GO:0019395,GO:0019752,GO:0019867,GO:0022607,GO:0023051,GO:0030154,GO:0030258,GO:0030855,GO:0031090,GO:0031224,GO:0031300,GO:0031301,GO:0031306,GO:0031307,GO:0031323,GO:0031325,GO:0031329,GO:0031331,GO:0031667,GO:0031966,GO:0031967,GO:0031968,GO:0031975,GO:0031998,GO:0032000,GO:0032365,GO:0032502,GO:0032592,GO:0032787,GO:0032879,GO:0032880,GO:0033036,GO:0033993,GO:0034220,GO:0034440,GO:0034641,GO:0042221,GO:0042493,GO:0042594,GO:0042755,GO:0042802,GO:0043226,GO:0043227,GO:0043229,GO:0043231,GO:0043436,GO:0043933,GO:0044085,GO:0044237,GO:0044238,GO:0044242,GO:0044248,GO:0044255,GO:0044281,GO:0044282,GO:0044422,GO:0044424,GO:0044425,GO:0044429,GO:0044444,GO:0044446,GO:0044455,GO:0044464,GO:0045471,GO:0045834,GO:0045923,GO:0046320,GO:0046321,GO:0046395,GO:0046486,GO:0046677,GO:0046883,GO:0046907,GO:0046942,GO:0048511,GO:0048518,GO:0048522,GO:0048856,GO:0048869,GO:0050708,GO:0050789,GO:0050794,GO:0050796,GO:0050896,GO:0050994,GO:0050996,GO:0051046,GO:0051049,GO:0051179,GO:0051223,GO:0051234,GO:0051259,GO:0051260,GO:0051641,GO:0051649,GO:0051716,GO:0055085,GO:0055114,GO:0060429,GO:0062012,GO:0062013,GO:0065003,GO:0065007,GO:0065008,GO:0070201,GO:0070542,GO:0070887,GO:0071229,GO:0071310,GO:0071396,GO:0071398,GO:0071702,GO:0071704,GO:0071840,GO:0072329,GO:0080090,GO:0090087,GO:0090276,GO:0097164,GO:0097305,GO:0098573,GO:0098588,GO:0098656,GO:0098805,GO:1901564,GO:1901575,GO:1901700,GO:1901701,GO:1902001,GO:1903530,GO:1903825,GO:1905039,GO:1990542,GO:1990698	2.3.1.21	ko:K08765,ko:K14848,ko:K19523	ko00071,ko01212,ko03320,ko04152,ko04714,ko04920,ko04922,ko04931,map00071,map01212,map03320,map04152,map04714,map04920,map04922,map04931	-	R01923	RC00004,RC00037,RC02816	ko00000,ko00001,ko01000,ko03009,ko03029	-	-	-	CPT_N,Carn_acyltransf
g2018.t2	132113.XP_003485466.1	0	1393	KOG3716@1|root,KOG3716@2759|Eukaryota,3AN4Z@33154|Opisthokonta,3BCUH@33208|Metazoa,3CTF1@33213|Bilateria,41W9N@6656|Arthropoda,3SHTI@50557|Insecta,46EI3@7399|Hymenoptera	33208|Metazoa	I	Carnitine O-palmitoyltransferase N-terminus	CPT1A	GO:0001101,GO:0001676,GO:0002791,GO:0003674,GO:0003824,GO:0004095,GO:0005488,GO:0005515,GO:0005575,GO:0005622,GO:0005623,GO:0005737,GO:0005739,GO:0005740,GO:0005741,GO:0005975,GO:0005996,GO:0006006,GO:0006082,GO:0006575,GO:0006577,GO:0006629,GO:0006631,GO:0006635,GO:0006638,GO:0006639,GO:0006641,GO:0006807,GO:0006810,GO:0006811,GO:0006820,GO:0006839,GO:0006853,GO:0006869,GO:0006950,GO:0006979,GO:0007610,GO:0007623,GO:0007631,GO:0008150,GO:0008152,GO:0008374,GO:0009056,GO:0009062,GO:0009437,GO:0009605,GO:0009636,GO:0009888,GO:0009893,GO:0009894,GO:0009896,GO:0009987,GO:0009991,GO:0010033,GO:0010035,GO:0010038,GO:0010565,GO:0010646,GO:0010817,GO:0010876,GO:0014070,GO:0015711,GO:0015718,GO:0015849,GO:0015908,GO:0015909,GO:0016020,GO:0016021,GO:0016042,GO:0016043,GO:0016054,GO:0016406,GO:0016409,GO:0016416,GO:0016740,GO:0016746,GO:0016747,GO:0019216,GO:0019217,GO:0019222,GO:0019318,GO:0019395,GO:0019752,GO:0019867,GO:0022607,GO:0023051,GO:0030154,GO:0030258,GO:0030855,GO:0031090,GO:0031224,GO:0031300,GO:0031301,GO:0031306,GO:0031307,GO:0031323,GO:0031325,GO:0031329,GO:0031331,GO:0031667,GO:0031966,GO:0031967,GO:0031968,GO:0031975,GO:0031998,GO:0032000,GO:0032365,GO:0032502,GO:0032592,GO:0032787,GO:0032879,GO:0032880,GO:0033036,GO:0033993,GO:0034220,GO:0034440,GO:0034641,GO:0042221,GO:0042493,GO:0042594,GO:0042755,GO:0042802,GO:0043226,GO:0043227,GO:0043229,GO:0043231,GO:0043436,GO:0043933,GO:0044085,GO:0044237,GO:0044238,GO:0044242,GO:0044248,GO:0044255,GO:0044281,GO:0044282,GO:0044422,GO:0044424,GO:0044425,GO:0044429,GO:0044444,GO:0044446,GO:0044455,GO:0044464,GO:0045471,GO:0045834,GO:0045923,GO:0046320,GO:0046321,GO:0046395,GO:0046486,GO:0046677,GO:0046883,GO:0046907,GO:0046942,GO:0048511,GO:0048518,GO:0048522,GO:0048856,GO:0048869,GO:0050708,GO:0050789,GO:0050794,GO:0050796,GO:0050896,GO:0050994,GO:0050996,GO:0051046,GO:0051049,GO:0051179,GO:0051223,GO:0051234,GO:0051259,GO:0051260,GO:0051641,GO:0051649,GO:0051716,GO:0055085,GO:0055114,GO:0060429,GO:0062012,GO:0062013,GO:0065003,GO:0065007,GO:0065008,GO:0070201,GO:0070542,GO:0070887,GO:0071229,GO:0071310,GO:0071396,GO:0071398,GO:0071702,GO:0071704,GO:0071840,GO:0072329,GO:0080090,GO:0090087,GO:0090276,GO:0097164,GO:0097305,GO:0098573,GO:0098588,GO:0098656,GO:0098805,GO:1901564,GO:1901575,GO:1901700,GO:1901701,GO:1902001,GO:1903530,GO:1903825,GO:1905039,GO:1990542,GO:1990698	2.3.1.21	ko:K08765,ko:K14848,ko:K19523	ko00071,ko01212,ko03320,ko04152,ko04714,ko04920,ko04922,ko04931,map00071,map01212,map03320,map04152,map04714,map04920,map04922,map04931	-	R01923	RC00004,RC00037,RC02816	ko00000,ko00001,ko01000,ko03009,ko03029	-	-	-	CPT_N,Carn_acyltransf
g2018.t3	132113.XP_003485466.1	0	1414	KOG3716@1|root,KOG3716@2759|Eukaryota,3AN4Z@33154|Opisthokonta,3BCUH@33208|Metazoa,3CTF1@33213|Bilateria,41W9N@6656|Arthropoda,3SHTI@50557|Insecta,46EI3@7399|Hymenoptera	33208|Metazoa	I	Carnitine O-palmitoyltransferase N-terminus	CPT1A	GO:0001101,GO:0001676,GO:0002791,GO:0003674,GO:0003824,GO:0004095,GO:0005488,GO:0005515,GO:0005575,GO:0005622,GO:0005623,GO:0005737,GO:0005739,GO:0005740,GO:0005741,GO:0005975,GO:0005996,GO:0006006,GO:0006082,GO:0006575,GO:0006577,GO:0006629,GO:0006631,GO:0006635,GO:0006638,GO:0006639,GO:0006641,GO:0006807,GO:0006810,GO:0006811,GO:0006820,GO:0006839,GO:0006853,GO:0006869,GO:0006950,GO:0006979,GO:0007610,GO:0007623,GO:0007631,GO:0008150,GO:0008152,GO:0008374,GO:0009056,GO:0009062,GO:0009437,GO:0009605,GO:0009636,GO:0009888,GO:0009893,GO:0009894,GO:0009896,GO:0009987,GO:0009991,GO:0010033,GO:0010035,GO:0010038,GO:0010565,GO:0010646,GO:0010817,GO:0010876,GO:0014070,GO:0015711,GO:0015718,GO:0015849,GO:0015908,GO:0015909,GO:0016020,GO:0016021,GO:0016042,GO:0016043,GO:0016054,GO:0016406,GO:0016409,GO:0016416,GO:0016740,GO:0016746,GO:0016747,GO:0019216,GO:0019217,GO:0019222,GO:0019318,GO:0019395,GO:0019752,GO:0019867,GO:0022607,GO:0023051,GO:0030154,GO:0030258,GO:0030855,GO:0031090,GO:0031224,GO:0031300,GO:0031301,GO:0031306,GO:0031307,GO:0031323,GO:0031325,GO:0031329,GO:0031331,GO:0031667,GO:0031966,GO:0031967,GO:0031968,GO:0031975,GO:0031998,GO:0032000,GO:0032365,GO:0032502,GO:0032592,GO:0032787,GO:0032879,GO:0032880,GO:0033036,GO:0033993,GO:0034220,GO:0034440,GO:0034641,GO:0042221,GO:0042493,GO:0042594,GO:0042755,GO:0042802,GO:0043226,GO:0043227,GO:0043229,GO:0043231,GO:0043436,GO:0043933,GO:0044085,GO:0044237,GO:0044238,GO:0044242,GO:0044248,GO:0044255,GO:0044281,GO:0044282,GO:0044422,GO:0044424,GO:0044425,GO:0044429,GO:0044444,GO:0044446,GO:0044455,GO:0044464,GO:0045471,GO:0045834,GO:0045923,GO:0046320,GO:0046321,GO:0046395,GO:0046486,GO:0046677,GO:0046883,GO:0046907,GO:0046942,GO:0048511,GO:0048518,GO:0048522,GO:0048856,GO:0048869,GO:0050708,GO:0050789,GO:0050794,GO:0050796,GO:0050896,GO:0050994,GO:0050996,GO:0051046,GO:0051049,GO:0051179,GO:0051223,GO:0051234,GO:0051259,GO:0051260,GO:0051641,GO:0051649,GO:0051716,GO:0055085,GO:0055114,GO:0060429,GO:0062012,GO:0062013,GO:0065003,GO:0065007,GO:0065008,GO:0070201,GO:0070542,GO:0070887,GO:0071229,GO:0071310,GO:0071396,GO:0071398,GO:0071702,GO:0071704,GO:0071840,GO:0072329,GO:0080090,GO:0090087,GO:0090276,GO:0097164,GO:0097305,GO:0098573,GO:0098588,GO:0098656,GO:0098805,GO:1901564,GO:1901575,GO:1901700,GO:1901701,GO:1902001,GO:1903530,GO:1903825,GO:1905039,GO:1990542,GO:1990698	2.3.1.21	ko:K08765,ko:K14848,ko:K19523	ko00071,ko01212,ko03320,ko04152,ko04714,ko04920,ko04922,ko04931,map00071,map01212,map03320,map04152,map04714,map04920,map04922,map04931	-	R01923	RC00004,RC00037,RC02816	ko00000,ko00001,ko01000,ko03009,ko03029	-	-	-	CPT_N,Carn_acyltransf
g2019.t1	132113.XP_003485464.1	4.95e-168	476	KOG1508@1|root,KOG1508@2759|Eukaryota,38BTK@33154|Opisthokonta,3BFWB@33208|Metazoa,3CUC3@33213|Bilateria,41VBI@6656|Arthropoda,3SKK5@50557|Insecta,46GIJ@7399|Hymenoptera	33208|Metazoa	L	Nucleosome assembly protein (NAP)	SET	GO:0003158,GO:0003674,GO:0003682,GO:0004857,GO:0004864,GO:0005488,GO:0005515,GO:0005575,GO:0005622,GO:0005623,GO:0005634,GO:0005654,GO:0005737,GO:0005783,GO:0005811,GO:0005829,GO:0006139,GO:0006259,GO:0006260,GO:0006323,GO:0006325,GO:0006333,GO:0006334,GO:0006337,GO:0006355,GO:0006357,GO:0006725,GO:0006807,GO:0006996,GO:0008150,GO:0008152,GO:0009058,GO:0009059,GO:0009888,GO:0009889,GO:0009890,GO:0009891,GO:0009892,GO:0009893,GO:0009894,GO:0009987,GO:0010468,GO:0010556,GO:0010557,GO:0010558,GO:0010563,GO:0010604,GO:0010605,GO:0010608,GO:0010628,GO:0010629,GO:0010639,GO:0010921,GO:0010923,GO:0010941,GO:0012505,GO:0016043,GO:0019208,GO:0019212,GO:0019219,GO:0019220,GO:0019222,GO:0019888,GO:0022411,GO:0022607,GO:0030154,GO:0030234,GO:0030855,GO:0031056,GO:0031057,GO:0031323,GO:0031324,GO:0031325,GO:0031326,GO:0031327,GO:0031328,GO:0031329,GO:0031399,GO:0031400,GO:0031497,GO:0031498,GO:0031974,GO:0031981,GO:0032268,GO:0032269,GO:0032502,GO:0032515,GO:0032984,GO:0032986,GO:0032991,GO:0033043,GO:0033044,GO:0034622,GO:0034641,GO:0034645,GO:0034728,GO:0035065,GO:0035067,GO:0035303,GO:0035304,GO:0035305,GO:0035308,GO:0042393,GO:0042981,GO:0043066,GO:0043067,GO:0043069,GO:0043086,GO:0043170,GO:0043226,GO:0043227,GO:0043228,GO:0043229,GO:0043231,GO:0043232,GO:0043233,GO:0043487,GO:0043488,GO:0043523,GO:0043524,GO:0043666,GO:0043933,GO:0044085,GO:0044092,GO:0044237,GO:0044238,GO:0044249,GO:0044260,GO:0044422,GO:0044424,GO:0044428,GO:0044444,GO:0044446,GO:0044464,GO:0045446,GO:0045892,GO:0045893,GO:0045934,GO:0045935,GO:0045936,GO:0045944,GO:0046483,GO:0046662,GO:0048471,GO:0048518,GO:0048519,GO:0048522,GO:0048523,GO:0048856,GO:0048869,GO:0050789,GO:0050790,GO:0050794,GO:0050795,GO:0051128,GO:0051129,GO:0051171,GO:0051172,GO:0051173,GO:0051174,GO:0051239,GO:0051246,GO:0051248,GO:0051252,GO:0051253,GO:0051254,GO:0051276,GO:0051336,GO:0051346,GO:0060255,GO:0060429,GO:0060548,GO:0061013,GO:0065003,GO:0065004,GO:0065007,GO:0065008,GO:0065009,GO:0070013,GO:0071103,GO:0071704,GO:0071824,GO:0071840,GO:0080090,GO:0090304,GO:0098772,GO:1901214,GO:1901215,GO:1901360,GO:1901576,GO:1901983,GO:1901984,GO:1902275,GO:1902679,GO:1902680,GO:1903311,GO:1903506,GO:1903507,GO:1903508,GO:1905268,GO:2000112,GO:2000113,GO:2000241,GO:2000756,GO:2000757,GO:2001141,GO:2001251	-	ko:K11284,ko:K11290,ko:K15413	ko05168,ko05203,map05168,map05203	-	-	-	ko00000,ko00001,ko03036	-	-	-	NAP
g2019.t2	132113.XP_003485464.1	5.27e-173	488	KOG1508@1|root,KOG1508@2759|Eukaryota,38BTK@33154|Opisthokonta,3BFWB@33208|Metazoa,3CUC3@33213|Bilateria,41VBI@6656|Arthropoda,3SKK5@50557|Insecta,46GIJ@7399|Hymenoptera	33208|Metazoa	L	Nucleosome assembly protein (NAP)	SET	GO:0003158,GO:0003674,GO:0003682,GO:0004857,GO:0004864,GO:0005488,GO:0005515,GO:0005575,GO:0005622,GO:0005623,GO:0005634,GO:0005654,GO:0005737,GO:0005783,GO:0005811,GO:0005829,GO:0006139,GO:0006259,GO:0006260,GO:0006323,GO:0006325,GO:0006333,GO:0006334,GO:0006337,GO:0006355,GO:0006357,GO:0006725,GO:0006807,GO:0006996,GO:0008150,GO:0008152,GO:0009058,GO:0009059,GO:0009888,GO:0009889,GO:0009890,GO:0009891,GO:0009892,GO:0009893,GO:0009894,GO:0009987,GO:0010468,GO:0010556,GO:0010557,GO:0010558,GO:0010563,GO:0010604,GO:0010605,GO:0010608,GO:0010628,GO:0010629,GO:0010639,GO:0010921,GO:0010923,GO:0010941,GO:0012505,GO:0016043,GO:0019208,GO:0019212,GO:0019219,GO:0019220,GO:0019222,GO:0019888,GO:0022411,GO:0022607,GO:0030154,GO:0030234,GO:0030855,GO:0031056,GO:0031057,GO:0031323,GO:0031324,GO:0031325,GO:0031326,GO:0031327,GO:0031328,GO:0031329,GO:0031399,GO:0031400,GO:0031497,GO:0031498,GO:0031974,GO:0031981,GO:0032268,GO:0032269,GO:0032502,GO:0032515,GO:0032984,GO:0032986,GO:0032991,GO:0033043,GO:0033044,GO:0034622,GO:0034641,GO:0034645,GO:0034728,GO:0035065,GO:0035067,GO:0035303,GO:0035304,GO:0035305,GO:0035308,GO:0042393,GO:0042981,GO:0043066,GO:0043067,GO:0043069,GO:0043086,GO:0043170,GO:0043226,GO:0043227,GO:0043228,GO:0043229,GO:0043231,GO:0043232,GO:0043233,GO:0043487,GO:0043488,GO:0043523,GO:0043524,GO:0043666,GO:0043933,GO:0044085,GO:0044092,GO:0044237,GO:0044238,GO:0044249,GO:0044260,GO:0044422,GO:0044424,GO:0044428,GO:0044444,GO:0044446,GO:0044464,GO:0045446,GO:0045892,GO:0045893,GO:0045934,GO:0045935,GO:0045936,GO:0045944,GO:0046483,GO:0046662,GO:0048471,GO:0048518,GO:0048519,GO:0048522,GO:0048523,GO:0048856,GO:0048869,GO:0050789,GO:0050790,GO:0050794,GO:0050795,GO:0051128,GO:0051129,GO:0051171,GO:0051172,GO:0051173,GO:0051174,GO:0051239,GO:0051246,GO:0051248,GO:0051252,GO:0051253,GO:0051254,GO:0051276,GO:0051336,GO:0051346,GO:0060255,GO:0060429,GO:0060548,GO:0061013,GO:0065003,GO:0065004,GO:0065007,GO:0065008,GO:0065009,GO:0070013,GO:0071103,GO:0071704,GO:0071824,GO:0071840,GO:0080090,GO:0090304,GO:0098772,GO:1901214,GO:1901215,GO:1901360,GO:1901576,GO:1901983,GO:1901984,GO:1902275,GO:1902679,GO:1902680,GO:1903311,GO:1903506,GO:1903507,GO:1903508,GO:1905268,GO:2000112,GO:2000113,GO:2000241,GO:2000756,GO:2000757,GO:2001141,GO:2001251	-	ko:K11284,ko:K11290,ko:K15413	ko05168,ko05203,map05168,map05203	-	-	-	ko00000,ko00001,ko03036	-	-	-	NAP
g2020.t1	132113.XP_003485485.1	0	1665	KOG1217@1|root,KOG1217@2759|Eukaryota,38DQA@33154|Opisthokonta,3BC1W@33208|Metazoa,3CTJ2@33213|Bilateria,41XX0@6656|Arthropoda,3SJZH@50557|Insecta,46HG0@7399|Hymenoptera	33208|Metazoa	T	Complement Clr-like EGF-like	FBLN2	GO:0001667,GO:0001817,GO:0001818,GO:0001932,GO:0001933,GO:0001968,GO:0002791,GO:0002792,GO:0003674,GO:0005102,GO:0005178,GO:0005198,GO:0005201,GO:0005488,GO:0005509,GO:0005515,GO:0005575,GO:0005576,GO:0005604,GO:0005605,GO:0005615,GO:0006807,GO:0006928,GO:0006950,GO:0007162,GO:0007275,GO:0007596,GO:0007599,GO:0008022,GO:0008047,GO:0008104,GO:0008150,GO:0008152,GO:0008284,GO:0008285,GO:0009611,GO:0009653,GO:0009790,GO:0009887,GO:0009892,GO:0009893,GO:0009966,GO:0009968,GO:0009987,GO:0010468,GO:0010563,GO:0010604,GO:0010605,GO:0010628,GO:0010646,GO:0010648,GO:0010721,GO:0010769,GO:0010771,GO:0010810,GO:0010811,GO:0010812,GO:0010952,GO:0016043,GO:0016477,GO:0016504,GO:0019220,GO:0019222,GO:0019538,GO:0022603,GO:0022604,GO:0023051,GO:0023057,GO:0030155,GO:0030162,GO:0030198,GO:0030234,GO:0030334,GO:0030335,GO:0031012,GO:0031323,GO:0031324,GO:0031325,GO:0031399,GO:0031400,GO:0032268,GO:0032269,GO:0032270,GO:0032501,GO:0032502,GO:0032879,GO:0032880,GO:0033036,GO:0033333,GO:0033334,GO:0033338,GO:0035107,GO:0035113,GO:0035122,GO:0035141,GO:0040011,GO:0040012,GO:0040013,GO:0040017,GO:0042060,GO:0042127,GO:0042325,GO:0042326,GO:0042802,GO:0043062,GO:0043085,GO:0043167,GO:0043169,GO:0043170,GO:0043408,GO:0043409,GO:0043588,GO:0043589,GO:0043900,GO:0043901,GO:0043903,GO:0044093,GO:0044238,GO:0044420,GO:0044421,GO:0044877,GO:0045595,GO:0045596,GO:0045785,GO:0045862,GO:0045936,GO:0046872,GO:0048145,GO:0048146,GO:0048513,GO:0048518,GO:0048519,GO:0048522,GO:0048523,GO:0048525,GO:0048583,GO:0048585,GO:0048598,GO:0048731,GO:0048736,GO:0048856,GO:0048870,GO:0050707,GO:0050708,GO:0050709,GO:0050710,GO:0050789,GO:0050790,GO:0050792,GO:0050793,GO:0050794,GO:0050817,GO:0050839,GO:0050840,GO:0050878,GO:0050896,GO:0051046,GO:0051048,GO:0051049,GO:0051051,GO:0051093,GO:0051128,GO:0051129,GO:0051171,GO:0051172,GO:0051173,GO:0051174,GO:0051179,GO:0051223,GO:0051224,GO:0051239,GO:0051241,GO:0051246,GO:0051247,GO:0051248,GO:0051270,GO:0051271,GO:0051272,GO:0051336,GO:0051345,GO:0051674,GO:0052547,GO:0060255,GO:0060284,GO:0061134,GO:0062023,GO:0065007,GO:0065008,GO:0065009,GO:0070051,GO:0070201,GO:0070372,GO:0070373,GO:0071704,GO:0071840,GO:0071953,GO:0072091,GO:0072376,GO:0072378,GO:0080090,GO:0090087,GO:0090497,GO:0098772,GO:1900024,GO:1900025,GO:1901564,GO:1902531,GO:1902532,GO:1903530,GO:1903531,GO:1904187,GO:1904188,GO:1904235,GO:1904237,GO:1904950,GO:2000145,GO:2000146,GO:2000147,GO:2000647,GO:2001201,GO:2001202	-	ko:K17307	-	-	-	-	ko00000,ko04147	-	-	-	ANATO,EGF_CA
g2020.t2	7460.GB50700-PA	0	1668	KOG1217@1|root,KOG1217@2759|Eukaryota,38DQA@33154|Opisthokonta,3BC1W@33208|Metazoa,3CTJ2@33213|Bilateria,41XX0@6656|Arthropoda,3SJZH@50557|Insecta,46HG0@7399|Hymenoptera	33208|Metazoa	T	Complement Clr-like EGF-like	FBLN2	GO:0001667,GO:0001817,GO:0001818,GO:0001932,GO:0001933,GO:0001968,GO:0002791,GO:0002792,GO:0003674,GO:0005102,GO:0005178,GO:0005198,GO:0005201,GO:0005488,GO:0005509,GO:0005515,GO:0005575,GO:0005576,GO:0005604,GO:0005605,GO:0005615,GO:0006807,GO:0006928,GO:0006950,GO:0007162,GO:0007275,GO:0007596,GO:0007599,GO:0008022,GO:0008047,GO:0008104,GO:0008150,GO:0008152,GO:0008284,GO:0008285,GO:0009611,GO:0009653,GO:0009790,GO:0009887,GO:0009892,GO:0009893,GO:0009966,GO:0009968,GO:0009987,GO:0010468,GO:0010563,GO:0010604,GO:0010605,GO:0010628,GO:0010646,GO:0010648,GO:0010721,GO:0010769,GO:0010771,GO:0010810,GO:0010811,GO:0010812,GO:0010952,GO:0016043,GO:0016477,GO:0016504,GO:0019220,GO:0019222,GO:0019538,GO:0022603,GO:0022604,GO:0023051,GO:0023057,GO:0030155,GO:0030162,GO:0030198,GO:0030234,GO:0030334,GO:0030335,GO:0031012,GO:0031323,GO:0031324,GO:0031325,GO:0031399,GO:0031400,GO:0032268,GO:0032269,GO:0032270,GO:0032501,GO:0032502,GO:0032879,GO:0032880,GO:0033036,GO:0033333,GO:0033334,GO:0033338,GO:0035107,GO:0035113,GO:0035122,GO:0035141,GO:0040011,GO:0040012,GO:0040013,GO:0040017,GO:0042060,GO:0042127,GO:0042325,GO:0042326,GO:0042802,GO:0043062,GO:0043085,GO:0043167,GO:0043169,GO:0043170,GO:0043408,GO:0043409,GO:0043588,GO:0043589,GO:0043900,GO:0043901,GO:0043903,GO:0044093,GO:0044238,GO:0044420,GO:0044421,GO:0044877,GO:0045595,GO:0045596,GO:0045785,GO:0045862,GO:0045936,GO:0046872,GO:0048145,GO:0048146,GO:0048513,GO:0048518,GO:0048519,GO:0048522,GO:0048523,GO:0048525,GO:0048583,GO:0048585,GO:0048598,GO:0048731,GO:0048736,GO:0048856,GO:0048870,GO:0050707,GO:0050708,GO:0050709,GO:0050710,GO:0050789,GO:0050790,GO:0050792,GO:0050793,GO:0050794,GO:0050817,GO:0050839,GO:0050840,GO:0050878,GO:0050896,GO:0051046,GO:0051048,GO:0051049,GO:0051051,GO:0051093,GO:0051128,GO:0051129,GO:0051171,GO:0051172,GO:0051173,GO:0051174,GO:0051179,GO:0051223,GO:0051224,GO:0051239,GO:0051241,GO:0051246,GO:0051247,GO:0051248,GO:0051270,GO:0051271,GO:0051272,GO:0051336,GO:0051345,GO:0051674,GO:0052547,GO:0060255,GO:0060284,GO:0061134,GO:0062023,GO:0065007,GO:0065008,GO:0065009,GO:0070051,GO:0070201,GO:0070372,GO:0070373,GO:0071704,GO:0071840,GO:0071953,GO:0072091,GO:0072376,GO:0072378,GO:0080090,GO:0090087,GO:0090497,GO:0098772,GO:1900024,GO:1900025,GO:1901564,GO:1902531,GO:1902532,GO:1903530,GO:1903531,GO:1904187,GO:1904188,GO:1904235,GO:1904237,GO:1904950,GO:2000145,GO:2000146,GO:2000147,GO:2000647,GO:2001201,GO:2001202	-	ko:K17307	-	-	-	-	ko00000,ko04147	-	-	-	ANATO,EGF_CA
g2021.t1	132113.XP_003490025.1	2.21e-294	806	KOG3058@1|root,KOG3058@2759|Eukaryota,38GXT@33154|Opisthokonta,3BC23@33208|Metazoa,3CVX4@33213|Bilateria,41WJR@6656|Arthropoda,3SFYP@50557|Insecta,46KGM@7399|Hymenoptera	33208|Metazoa	S	PAP2 superfamily C-terminal	SAMD8	GO:0000139,GO:0002950,GO:0003674,GO:0003824,GO:0005575,GO:0005622,GO:0005623,GO:0005737,GO:0005783,GO:0005789,GO:0005794,GO:0005829,GO:0005886,GO:0005887,GO:0006629,GO:0006643,GO:0006644,GO:0006665,GO:0006672,GO:0006684,GO:0006686,GO:0006793,GO:0006796,GO:0006807,GO:0006996,GO:0007030,GO:0008150,GO:0008152,GO:0008361,GO:0008610,GO:0008654,GO:0009058,GO:0009889,GO:0009987,GO:0010256,GO:0010556,GO:0012505,GO:0016020,GO:0016021,GO:0016043,GO:0016740,GO:0016772,GO:0016780,GO:0019216,GO:0019222,GO:0019637,GO:0030148,GO:0030173,GO:0030176,GO:0031090,GO:0031224,GO:0031226,GO:0031227,GO:0031228,GO:0031300,GO:0031301,GO:0031323,GO:0031326,GO:0031984,GO:0032535,GO:0033188,GO:0034248,GO:0034641,GO:0042175,GO:0043226,GO:0043227,GO:0043229,GO:0043231,GO:0043603,GO:0043604,GO:0044087,GO:0044237,GO:0044238,GO:0044249,GO:0044255,GO:0044271,GO:0044422,GO:0044424,GO:0044425,GO:0044431,GO:0044432,GO:0044444,GO:0044446,GO:0044459,GO:0044464,GO:0046467,GO:0046513,GO:0046890,GO:0047493,GO:0050789,GO:0050794,GO:0051171,GO:0060255,GO:0060305,GO:0065007,GO:0065008,GO:0071704,GO:0071840,GO:0071944,GO:0080090,GO:0090066,GO:0090153,GO:0090407,GO:0097164,GO:0098588,GO:0098791,GO:0098827,GO:1901564,GO:1901566,GO:1901576,GO:1905038,GO:1905371,GO:1905373,GO:2000303	-	-	-	-	-	-	-	-	-	-	PAP2_C,SAM_1
g2022.t1	132113.XP_003490027.1	2.55e-248	693	COG2940@1|root,KOG2084@2759|Eukaryota,39T85@33154|Opisthokonta,3BAIZ@33208|Metazoa,3D3PG@33213|Bilateria,41V25@6656|Arthropoda,3SH7M@50557|Insecta,46EU0@7399|Hymenoptera	33208|Metazoa	B	MYND finger	-	GO:0003674,GO:0005488,GO:0005515,GO:0008150,GO:0009892,GO:0010468,GO:0010605,GO:0010629,GO:0019222,GO:0019899,GO:0042826,GO:0048519,GO:0050789,GO:0060255,GO:0065007	-	-	-	-	-	-	-	-	-	-	SET,zf-MYND
g2023.t1	132113.XP_003490026.1	0	964	KOG4806@1|root,KOG4806@2759|Eukaryota,38DG5@33154|Opisthokonta,3BCKU@33208|Metazoa,3CUY5@33213|Bilateria,420F9@6656|Arthropoda,3SPAX@50557|Insecta,46ES2@7399|Hymenoptera	33208|Metazoa	S	Uncharacterised conserved protein (DUF2369)	NDNF	GO:0001525,GO:0001568,GO:0001666,GO:0001764,GO:0001944,GO:0002931,GO:0003674,GO:0005488,GO:0005539,GO:0005575,GO:0005576,GO:0006022,GO:0006029,GO:0006082,GO:0006464,GO:0006790,GO:0006807,GO:0006928,GO:0006950,GO:0007154,GO:0007165,GO:0007263,GO:0007275,GO:0007399,GO:0008150,GO:0008152,GO:0008201,GO:0009100,GO:0009611,GO:0009628,GO:0009653,GO:0009987,GO:0010720,GO:0010810,GO:0010811,GO:0010941,GO:0010975,GO:0010976,GO:0016043,GO:0016477,GO:0018149,GO:0018193,GO:0018209,GO:0019538,GO:0019800,GO:0019932,GO:0022008,GO:0023052,GO:0030154,GO:0030155,GO:0030198,GO:0030203,GO:0030204,GO:0031012,GO:0031344,GO:0031346,GO:0032501,GO:0032502,GO:0033554,GO:0035239,GO:0035295,GO:0035556,GO:0036211,GO:0036293,GO:0036294,GO:0040011,GO:0042060,GO:0042221,GO:0042981,GO:0043062,GO:0043066,GO:0043067,GO:0043069,GO:0043167,GO:0043168,GO:0043170,GO:0043412,GO:0043436,GO:0043523,GO:0043524,GO:0044237,GO:0044238,GO:0044260,GO:0044267,GO:0044281,GO:0044421,GO:0045595,GO:0045597,GO:0045664,GO:0045666,GO:0045785,GO:0048514,GO:0048518,GO:0048519,GO:0048522,GO:0048523,GO:0048646,GO:0048699,GO:0048731,GO:0048856,GO:0048869,GO:0048870,GO:0050654,GO:0050767,GO:0050769,GO:0050789,GO:0050793,GO:0050794,GO:0050896,GO:0051094,GO:0051128,GO:0051130,GO:0051179,GO:0051239,GO:0051240,GO:0051674,GO:0051716,GO:0051960,GO:0051962,GO:0060055,GO:0060284,GO:0060548,GO:0061042,GO:0065007,GO:0070482,GO:0070887,GO:0071453,GO:0071456,GO:0071704,GO:0071840,GO:0072358,GO:0072359,GO:0097367,GO:0120035,GO:1901135,GO:1901214,GO:1901215,GO:1901564,GO:1901681,GO:1903510,GO:1904035,GO:1904036,GO:2000026,GO:2000351,GO:2000352	-	-	-	-	-	-	-	-	-	-	DUF2369
g2024.t1	7460.GB48690-PA	1.08e-279	785	2CTEF@1|root,2RG1U@2759|Eukaryota,39Z3S@33154|Opisthokonta,3BJ65@33208|Metazoa,3CXD7@33213|Bilateria,41X2J@6656|Arthropoda,3SG95@50557|Insecta,46H8M@7399|Hymenoptera	33208|Metazoa	S	helix-turn-helix, Psq domain	-	GO:0000003,GO:0003006,GO:0005575,GO:0005622,GO:0005623,GO:0005634,GO:0006355,GO:0006357,GO:0007275,GO:0007276,GO:0007281,GO:0007292,GO:0007399,GO:0007417,GO:0007418,GO:0007610,GO:0007617,GO:0007618,GO:0007619,GO:0007626,GO:0007631,GO:0008049,GO:0008150,GO:0008345,GO:0008346,GO:0009605,GO:0009628,GO:0009629,GO:0009889,GO:0009987,GO:0010468,GO:0010556,GO:0019098,GO:0019219,GO:0019222,GO:0019953,GO:0022412,GO:0022414,GO:0030154,GO:0030536,GO:0030537,GO:0031323,GO:0031326,GO:0032501,GO:0032502,GO:0032504,GO:0040011,GO:0042330,GO:0042332,GO:0043226,GO:0043227,GO:0043229,GO:0043231,GO:0044424,GO:0044464,GO:0044703,GO:0048060,GO:0048468,GO:0048477,GO:0048609,GO:0048731,GO:0048856,GO:0048869,GO:0050789,GO:0050794,GO:0050896,GO:0051171,GO:0051252,GO:0051704,GO:0060179,GO:0060255,GO:0065007,GO:0080090,GO:0090659,GO:1903506,GO:2000112,GO:2001141	-	-	-	-	-	-	-	-	-	-	BTB,HTH_psq
g2027.t1	132113.XP_003490028.1	0	1003	KOG2088@1|root,KOG2088@2759|Eukaryota,38C88@33154|Opisthokonta,3BEGS@33208|Metazoa,3CTQE@33213|Bilateria,41TRQ@6656|Arthropoda,3SJ9E@50557|Insecta,46HG6@7399|Hymenoptera	33208|Metazoa	IOT	Lipase (class 3)	DAGLB	GO:0001505,GO:0001676,GO:0003674,GO:0003824,GO:0005575,GO:0005622,GO:0005623,GO:0005634,GO:0005886,GO:0006082,GO:0006629,GO:0006631,GO:0006690,GO:0007275,GO:0007399,GO:0007405,GO:0008150,GO:0008152,GO:0008283,GO:0009058,GO:0009987,GO:0016020,GO:0016298,GO:0016787,GO:0016788,GO:0019369,GO:0019752,GO:0022008,GO:0030154,GO:0032501,GO:0032502,GO:0032787,GO:0033559,GO:0042133,GO:0042136,GO:0043226,GO:0043227,GO:0043229,GO:0043231,GO:0043436,GO:0044237,GO:0044238,GO:0044249,GO:0044255,GO:0044281,GO:0044424,GO:0044464,GO:0047372,GO:0048699,GO:0048731,GO:0048856,GO:0048869,GO:0052689,GO:0061351,GO:0065007,GO:0065008,GO:0071704,GO:0071944,GO:0072089,GO:1901568	-	ko:K13806	ko04723,ko04745,ko04925,map04723,map04745,map04925	-	-	-	ko00000,ko00001,ko01000	-	-	-	Lipase_3
g2028.t1	7460.GB46306-PA	0	903	KOG2434@1|root,KOG2434@2759|Eukaryota,38C7T@33154|Opisthokonta,3BD29@33208|Metazoa,3CVJ3@33213|Bilateria,41X3F@6656|Arthropoda,3SIE8@50557|Insecta,46HAT@7399|Hymenoptera	33208|Metazoa	K	RNA polymerase I-specific transcription initiation factor RRN3-like	RRN3	GO:0000976,GO:0001013,GO:0001042,GO:0001046,GO:0001047,GO:0001067,GO:0001163,GO:0001164,GO:0001181,GO:0001188,GO:0001701,GO:0003674,GO:0003676,GO:0003677,GO:0003690,GO:0005488,GO:0005515,GO:0005575,GO:0005622,GO:0005623,GO:0005634,GO:0005654,GO:0005730,GO:0006139,GO:0006351,GO:0006352,GO:0006355,GO:0006356,GO:0006360,GO:0006361,GO:0006725,GO:0006807,GO:0006996,GO:0006997,GO:0007000,GO:0007028,GO:0007275,GO:0007399,GO:0008150,GO:0008152,GO:0008283,GO:0009058,GO:0009059,GO:0009303,GO:0009790,GO:0009792,GO:0009889,GO:0009891,GO:0009893,GO:0009966,GO:0009968,GO:0009987,GO:0010467,GO:0010468,GO:0010556,GO:0010557,GO:0010604,GO:0010628,GO:0010646,GO:0010648,GO:0010720,GO:0010941,GO:0010975,GO:0010976,GO:0016043,GO:0016070,GO:0016072,GO:0018130,GO:0019219,GO:0019222,GO:0019438,GO:0019827,GO:0019899,GO:0022008,GO:0022607,GO:0022613,GO:0023051,GO:0023057,GO:0030154,GO:0030718,GO:0031323,GO:0031325,GO:0031326,GO:0031328,GO:0031344,GO:0031346,GO:0031974,GO:0031981,GO:0032501,GO:0032502,GO:0032774,GO:0034622,GO:0034641,GO:0034645,GO:0034654,GO:0034660,GO:0036099,GO:0042254,GO:0042592,GO:0042790,GO:0042981,GO:0043009,GO:0043066,GO:0043067,GO:0043069,GO:0043170,GO:0043175,GO:0043226,GO:0043227,GO:0043228,GO:0043229,GO:0043231,GO:0043232,GO:0043233,GO:0043254,GO:0043565,GO:0043933,GO:0044085,GO:0044087,GO:0044212,GO:0044237,GO:0044238,GO:0044249,GO:0044260,GO:0044271,GO:0044422,GO:0044424,GO:0044428,GO:0044446,GO:0044464,GO:0045595,GO:0045597,GO:0045664,GO:0045666,GO:0045893,GO:0045935,GO:0046483,GO:0048518,GO:0048519,GO:0048522,GO:0048523,GO:0048583,GO:0048585,GO:0048699,GO:0048731,GO:0048856,GO:0048869,GO:0048872,GO:0050767,GO:0050769,GO:0050789,GO:0050793,GO:0050794,GO:0051094,GO:0051128,GO:0051130,GO:0051171,GO:0051173,GO:0051239,GO:0051240,GO:0051252,GO:0051254,GO:0051960,GO:0051962,GO:0060255,GO:0060284,GO:0060548,GO:0065003,GO:0065004,GO:0065007,GO:0065008,GO:0070013,GO:0070063,GO:0070897,GO:0071704,GO:0071824,GO:0071840,GO:0080090,GO:0090304,GO:0097159,GO:0097659,GO:0098727,GO:0098781,GO:0120035,GO:0140110,GO:0140223,GO:1901360,GO:1901362,GO:1901363,GO:1901576,GO:1901796,GO:1901797,GO:1902253,GO:1902254,GO:1902531,GO:1902532,GO:1902680,GO:1903506,GO:1903508,GO:1990837,GO:2000026,GO:2000112,GO:2000142,GO:2001141,GO:2001233,GO:2001234,GO:2001242,GO:2001243	-	ko:K15216	-	-	-	-	ko00000,ko03021	-	-	-	RRN3
g2029.t1	132113.XP_003490105.1	0	1713	COG5160@1|root,KOG0779@2759|Eukaryota,38FW9@33154|Opisthokonta,3BIJ6@33208|Metazoa,3CSH0@33213|Bilateria,41TSG@6656|Arthropoda,3SHQD@50557|Insecta,46HCD@7399|Hymenoptera	33208|Metazoa	O	Ulp1 protease family, C-terminal catalytic domain	SENP6	GO:0000902,GO:0000904,GO:0002218,GO:0002221,GO:0002224,GO:0002253,GO:0002376,GO:0002682,GO:0002684,GO:0002757,GO:0002758,GO:0002764,GO:0003674,GO:0003824,GO:0004175,GO:0004197,GO:0005575,GO:0005622,GO:0005623,GO:0005634,GO:0005654,GO:0005737,GO:0005829,GO:0005886,GO:0005887,GO:0006464,GO:0006508,GO:0006807,GO:0006928,GO:0006935,GO:0007154,GO:0007165,GO:0007275,GO:0007399,GO:0007409,GO:0007411,GO:0007417,GO:0008150,GO:0008152,GO:0008233,GO:0008234,GO:0009605,GO:0009653,GO:0009987,GO:0010470,GO:0010564,GO:0010941,GO:0016020,GO:0016021,GO:0016043,GO:0016358,GO:0016787,GO:0016926,GO:0016929,GO:0018193,GO:0018205,GO:0019538,GO:0019783,GO:0021952,GO:0021953,GO:0021954,GO:0021955,GO:0022008,GO:0022407,GO:0022603,GO:0023052,GO:0030030,GO:0030154,GO:0030155,GO:0030182,GO:0031175,GO:0031224,GO:0031226,GO:0031347,GO:0031349,GO:0031974,GO:0031981,GO:0032501,GO:0032502,GO:0032886,GO:0032989,GO:0032990,GO:0033043,GO:0033044,GO:0034330,GO:0034331,GO:0034332,GO:0034334,GO:0036211,GO:0040011,GO:0042221,GO:0042330,GO:0043170,GO:0043226,GO:0043227,GO:0043229,GO:0043231,GO:0043233,GO:0043254,GO:0043412,GO:0043954,GO:0044087,GO:0044237,GO:0044238,GO:0044260,GO:0044267,GO:0044422,GO:0044424,GO:0044425,GO:0044428,GO:0044444,GO:0044446,GO:0044459,GO:0044464,GO:0045088,GO:0045089,GO:0045216,GO:0045995,GO:0048468,GO:0048518,GO:0048519,GO:0048523,GO:0048583,GO:0048584,GO:0048666,GO:0048667,GO:0048699,GO:0048731,GO:0048812,GO:0048813,GO:0048856,GO:0048858,GO:0048869,GO:0050776,GO:0050778,GO:0050789,GO:0050793,GO:0050794,GO:0050808,GO:0050896,GO:0051128,GO:0051239,GO:0051493,GO:0051716,GO:0051726,GO:0060548,GO:0060996,GO:0060997,GO:0061564,GO:0065007,GO:0070011,GO:0070013,GO:0070122,GO:0070137,GO:0070138,GO:0070139,GO:0070140,GO:0070507,GO:0070587,GO:0070646,GO:0070647,GO:0071704,GO:0071840,GO:0071944,GO:0080134,GO:0090169,GO:0090224,GO:0090230,GO:0090234,GO:0097061,GO:0097485,GO:0099173,GO:0106027,GO:0120036,GO:0120039,GO:0140096,GO:1901564,GO:1902115,GO:2000026	3.4.22.68	ko:K08595,ko:K08596	-	-	-	-	ko00000,ko01000,ko01002,ko04121	-	-	-	Peptidase_C48
g2029.t2	132113.XP_003490105.1	0	1766	COG5160@1|root,KOG0779@2759|Eukaryota,38FW9@33154|Opisthokonta,3BIJ6@33208|Metazoa,3CSH0@33213|Bilateria,41TSG@6656|Arthropoda,3SHQD@50557|Insecta,46HCD@7399|Hymenoptera	33208|Metazoa	O	Ulp1 protease family, C-terminal catalytic domain	SENP6	GO:0000902,GO:0000904,GO:0002218,GO:0002221,GO:0002224,GO:0002253,GO:0002376,GO:0002682,GO:0002684,GO:0002757,GO:0002758,GO:0002764,GO:0003674,GO:0003824,GO:0004175,GO:0004197,GO:0005575,GO:0005622,GO:0005623,GO:0005634,GO:0005654,GO:0005737,GO:0005829,GO:0005886,GO:0005887,GO:0006464,GO:0006508,GO:0006807,GO:0006928,GO:0006935,GO:0007154,GO:0007165,GO:0007275,GO:0007399,GO:0007409,GO:0007411,GO:0007417,GO:0008150,GO:0008152,GO:0008233,GO:0008234,GO:0009605,GO:0009653,GO:0009987,GO:0010470,GO:0010564,GO:0010941,GO:0016020,GO:0016021,GO:0016043,GO:0016358,GO:0016787,GO:0016926,GO:0016929,GO:0018193,GO:0018205,GO:0019538,GO:0019783,GO:0021952,GO:0021953,GO:0021954,GO:0021955,GO:0022008,GO:0022407,GO:0022603,GO:0023052,GO:0030030,GO:0030154,GO:0030155,GO:0030182,GO:0031175,GO:0031224,GO:0031226,GO:0031347,GO:0031349,GO:0031974,GO:0031981,GO:0032501,GO:0032502,GO:0032886,GO:0032989,GO:0032990,GO:0033043,GO:0033044,GO:0034330,GO:0034331,GO:0034332,GO:0034334,GO:0036211,GO:0040011,GO:0042221,GO:0042330,GO:0043170,GO:0043226,GO:0043227,GO:0043229,GO:0043231,GO:0043233,GO:0043254,GO:0043412,GO:0043954,GO:0044087,GO:0044237,GO:0044238,GO:0044260,GO:0044267,GO:0044422,GO:0044424,GO:0044425,GO:0044428,GO:0044444,GO:0044446,GO:0044459,GO:0044464,GO:0045088,GO:0045089,GO:0045216,GO:0045995,GO:0048468,GO:0048518,GO:0048519,GO:0048523,GO:0048583,GO:0048584,GO:0048666,GO:0048667,GO:0048699,GO:0048731,GO:0048812,GO:0048813,GO:0048856,GO:0048858,GO:0048869,GO:0050776,GO:0050778,GO:0050789,GO:0050793,GO:0050794,GO:0050808,GO:0050896,GO:0051128,GO:0051239,GO:0051493,GO:0051716,GO:0051726,GO:0060548,GO:0060996,GO:0060997,GO:0061564,GO:0065007,GO:0070011,GO:0070013,GO:0070122,GO:0070137,GO:0070138,GO:0070139,GO:0070140,GO:0070507,GO:0070587,GO:0070646,GO:0070647,GO:0071704,GO:0071840,GO:0071944,GO:0080134,GO:0090169,GO:0090224,GO:0090230,GO:0090234,GO:0097061,GO:0097485,GO:0099173,GO:0106027,GO:0120036,GO:0120039,GO:0140096,GO:1901564,GO:1902115,GO:2000026	3.4.22.68	ko:K08595,ko:K08596	-	-	-	-	ko00000,ko01000,ko01002,ko04121	-	-	-	Peptidase_C48
g2030.t1	7460.GB46309-PA	1.03e-172	483	2A80J@1|root,2RYFD@2759|Eukaryota,39V25@33154|Opisthokonta,3BDI1@33208|Metazoa,3D3KZ@33213|Bilateria,41YBF@6656|Arthropoda,3SGP1@50557|Insecta	33208|Metazoa	U	Belongs to the MIP aquaporin (TC 1.A.8) family	AQP12B	GO:0005575,GO:0005622,GO:0005623,GO:0005737,GO:0044424,GO:0044464	-	ko:K09871,ko:K09884	-	-	-	-	ko00000,ko02000	1.A.8	-	-	MIP
g2031.t1	132113.XP_003490030.1	0	1957	KOG0169@1|root,KOG1265@2759|Eukaryota,3ASPT@33154|Opisthokonta,3BB4P@33208|Metazoa,3CUHB@33213|Bilateria,41TXN@6656|Arthropoda,3SIK0@50557|Insecta,46JW9@7399|Hymenoptera	33208|Metazoa	T	Protein of unknown function (DUF1154)	PLCB4	GO:0001505,GO:0001580,GO:0001894,GO:0001895,GO:0001956,GO:0002251,GO:0002376,GO:0002385,GO:0003008,GO:0003674,GO:0003824,GO:0004435,GO:0004620,GO:0004629,GO:0005096,GO:0005488,GO:0005515,GO:0005575,GO:0005622,GO:0005623,GO:0005737,GO:0005829,GO:0005886,GO:0006066,GO:0006629,GO:0006638,GO:0006639,GO:0006644,GO:0006650,GO:0006651,GO:0006793,GO:0006796,GO:0006873,GO:0006874,GO:0006875,GO:0006935,GO:0006955,GO:0007154,GO:0007165,GO:0007186,GO:0007200,GO:0007204,GO:0007212,GO:0007275,GO:0007399,GO:0007600,GO:0007602,GO:0007603,GO:0007606,GO:0007610,GO:0007626,GO:0008047,GO:0008081,GO:0008104,GO:0008150,GO:0008152,GO:0008277,GO:0008344,GO:0008377,GO:0008610,GO:0008654,GO:0009058,GO:0009266,GO:0009314,GO:0009416,GO:0009581,GO:0009582,GO:0009583,GO:0009584,GO:0009593,GO:0009605,GO:0009628,GO:0009648,GO:0009649,GO:0009966,GO:0009987,GO:0010646,GO:0010647,GO:0010720,GO:0010721,GO:0010817,GO:0010941,GO:0010959,GO:0010975,GO:0010976,GO:0014056,GO:0014057,GO:0016020,GO:0016027,GO:0016028,GO:0016056,GO:0016059,GO:0016298,GO:0016787,GO:0016788,GO:0019637,GO:0019722,GO:0019725,GO:0019751,GO:0019897,GO:0019898,GO:0019899,GO:0019900,GO:0019901,GO:0019932,GO:0022008,GO:0022400,GO:0022603,GO:0023051,GO:0023052,GO:0023056,GO:0030003,GO:0030100,GO:0030154,GO:0030234,GO:0030534,GO:0030695,GO:0031344,GO:0031346,GO:0032101,GO:0032103,GO:0032222,GO:0032224,GO:0032501,GO:0032502,GO:0032879,GO:0032991,GO:0033036,GO:0035418,GO:0035556,GO:0040011,GO:0040012,GO:0040017,GO:0042221,GO:0042330,GO:0042578,GO:0042592,GO:0042752,GO:0042995,GO:0043051,GO:0043052,GO:0043067,GO:0043069,GO:0043085,GO:0043087,GO:0043153,GO:0043266,GO:0043267,GO:0043269,GO:0043270,GO:0043271,GO:0043547,GO:0043647,GO:0044093,GO:0044237,GO:0044238,GO:0044249,GO:0044255,GO:0044281,GO:0044424,GO:0044425,GO:0044444,GO:0044459,GO:0044463,GO:0044464,GO:0045017,GO:0045494,GO:0045595,GO:0045596,GO:0045597,GO:0045664,GO:0045666,GO:0045807,GO:0046339,GO:0046460,GO:0046463,GO:0046486,GO:0046488,GO:0046662,GO:0046668,GO:0046669,GO:0046671,GO:0046673,GO:0046883,GO:0046887,GO:0046928,GO:0048259,GO:0048260,GO:0048518,GO:0048519,GO:0048522,GO:0048523,GO:0048583,GO:0048584,GO:0048679,GO:0048680,GO:0048699,GO:0048731,GO:0048856,GO:0048869,GO:0048871,GO:0048878,GO:0050767,GO:0050769,GO:0050789,GO:0050790,GO:0050793,GO:0050794,GO:0050795,GO:0050801,GO:0050804,GO:0050806,GO:0050877,GO:0050896,GO:0050906,GO:0050907,GO:0050909,GO:0050912,GO:0050913,GO:0051019,GO:0051046,GO:0051047,GO:0051049,GO:0051050,GO:0051051,GO:0051093,GO:0051094,GO:0051128,GO:0051130,GO:0051179,GO:0051239,GO:0051240,GO:0051241,GO:0051282,GO:0051283,GO:0051336,GO:0051345,GO:0051480,GO:0051482,GO:0051588,GO:0051590,GO:0051606,GO:0051716,GO:0051952,GO:0051954,GO:0051960,GO:0051962,GO:0055065,GO:0055074,GO:0055080,GO:0055082,GO:0060249,GO:0060259,GO:0060284,GO:0060341,GO:0060548,GO:0060589,GO:0060627,GO:0065007,GO:0065008,GO:0065009,GO:0070570,GO:0070572,GO:0071214,GO:0071478,GO:0071482,GO:0071704,GO:0071944,GO:0072503,GO:0072507,GO:0080134,GO:0080135,GO:0090407,GO:0098771,GO:0098772,GO:0098796,GO:0098797,GO:0099177,GO:0104004,GO:0120025,GO:0120035,GO:0120038,GO:1901576,GO:1901615,GO:1903034,GO:1903036,GO:1903530,GO:1903532,GO:1903998,GO:2000026,GO:2000027,GO:2000241,GO:2000369,GO:2000370,GO:2001023,GO:2001025	3.1.4.11	ko:K05858	ko00562,ko01100,ko04015,ko04020,ko04022,ko04062,ko04070,ko04071,ko04072,ko04261,ko04270,ko04310,ko04371,ko04540,ko04611,ko04621,ko04713,ko04720,ko04723,ko04724,ko04725,ko04726,ko04728,ko04730,ko04745,ko04750,ko04911,ko04912,ko04915,ko04916,ko04918,ko04919,ko04921,ko04922,ko04924,ko04925,ko04926,ko04927,ko04933,ko04934,ko04961,ko04970,ko04971,ko04972,ko05010,ko05016,ko05142,ko05143,ko05146,ko05200,map00562,map01100,map04015,map04020,map04022,map04062,map04070,map04071,map04072,map04261,map04270,map04310,map04371,map04540,map04611,map04621,map04713,map04720,map04723,map04724,map04725,map04726,map04728,map04730,map04745,map04750,map04911,map04912,map04915,map04916,map04918,map04919,map04921,map04922,map04924,map04925,map04926,map04927,map04933,map04934,map04961,map04970,map04971,map04972,map05010,map05016,map05142,map05143,map05146,map05200	M00130	R03332,R03435,R10952	RC00017,RC00425	ko00000,ko00001,ko00002,ko01000,ko04131	-	-	-	C2,DUF1154,EF-hand_like,PI-PLC-X,PI-PLC-Y
g2032.t1	132113.XP_003490031.1	0	1145	COG0733@1|root,KOG3660@2759|Eukaryota,38GZ6@33154|Opisthokonta,3BJJ1@33208|Metazoa,3CZ23@33213|Bilateria,41XR1@6656|Arthropoda,3SGZP@50557|Insecta,46DVI@7399|Hymenoptera	33208|Metazoa	T	Belongs to the sodium neurotransmitter symporter (SNF) (TC 2.A.22) family	-	GO:0001101,GO:0003008,GO:0003674,GO:0004888,GO:0005034,GO:0005215,GO:0005326,GO:0005328,GO:0005575,GO:0005623,GO:0005886,GO:0005887,GO:0006810,GO:0006811,GO:0006812,GO:0006814,GO:0006836,GO:0006950,GO:0007154,GO:0007165,GO:0007275,GO:0007399,GO:0008150,GO:0008324,GO:0009414,GO:0009415,GO:0009628,GO:0009987,GO:0010035,GO:0015075,GO:0015077,GO:0015081,GO:0015291,GO:0015293,GO:0015294,GO:0015318,GO:0015370,GO:0015672,GO:0016020,GO:0016021,GO:0016049,GO:0016323,GO:0019226,GO:0022008,GO:0022804,GO:0022857,GO:0022890,GO:0023052,GO:0030001,GO:0030104,GO:0030154,GO:0031224,GO:0031226,GO:0032501,GO:0032502,GO:0034220,GO:0035637,GO:0035725,GO:0038023,GO:0040007,GO:0042063,GO:0042065,GO:0042066,GO:0042221,GO:0042592,GO:0044425,GO:0044459,GO:0044464,GO:0046873,GO:0047484,GO:0048468,GO:0048583,GO:0048588,GO:0048589,GO:0048731,GO:0048856,GO:0048869,GO:0048871,GO:0048878,GO:0050789,GO:0050794,GO:0050877,GO:0050878,GO:0050891,GO:0050896,GO:0051179,GO:0051234,GO:0051716,GO:0055085,GO:0060089,GO:0065007,GO:0065008,GO:0071944,GO:0080134,GO:0098590,GO:0098655,GO:0098660,GO:0098662,GO:1901700	-	ko:K05039	-	-	-	-	ko00000,ko02000	2.A.22.3	-	-	SNF
g2032.t2	132113.XP_003490031.1	0	1508	COG0733@1|root,KOG3660@2759|Eukaryota,38GZ6@33154|Opisthokonta,3BJJ1@33208|Metazoa,3CZ23@33213|Bilateria,41XR1@6656|Arthropoda,3SGZP@50557|Insecta,46DVI@7399|Hymenoptera	33208|Metazoa	T	Belongs to the sodium neurotransmitter symporter (SNF) (TC 2.A.22) family	-	GO:0001101,GO:0003008,GO:0003674,GO:0004888,GO:0005034,GO:0005215,GO:0005326,GO:0005328,GO:0005575,GO:0005623,GO:0005886,GO:0005887,GO:0006810,GO:0006811,GO:0006812,GO:0006814,GO:0006836,GO:0006950,GO:0007154,GO:0007165,GO:0007275,GO:0007399,GO:0008150,GO:0008324,GO:0009414,GO:0009415,GO:0009628,GO:0009987,GO:0010035,GO:0015075,GO:0015077,GO:0015081,GO:0015291,GO:0015293,GO:0015294,GO:0015318,GO:0015370,GO:0015672,GO:0016020,GO:0016021,GO:0016049,GO:0016323,GO:0019226,GO:0022008,GO:0022804,GO:0022857,GO:0022890,GO:0023052,GO:0030001,GO:0030104,GO:0030154,GO:0031224,GO:0031226,GO:0032501,GO:0032502,GO:0034220,GO:0035637,GO:0035725,GO:0038023,GO:0040007,GO:0042063,GO:0042065,GO:0042066,GO:0042221,GO:0042592,GO:0044425,GO:0044459,GO:0044464,GO:0046873,GO:0047484,GO:0048468,GO:0048583,GO:0048588,GO:0048589,GO:0048731,GO:0048856,GO:0048869,GO:0048871,GO:0048878,GO:0050789,GO:0050794,GO:0050877,GO:0050878,GO:0050891,GO:0050896,GO:0051179,GO:0051234,GO:0051716,GO:0055085,GO:0060089,GO:0065007,GO:0065008,GO:0071944,GO:0080134,GO:0098590,GO:0098655,GO:0098660,GO:0098662,GO:1901700	-	ko:K05039	-	-	-	-	ko00000,ko02000	2.A.22.3	-	-	SNF
g2033.t1	7460.GB46310-PA	3.37e-97	284	2D9UG@1|root,2TG3Z@2759|Eukaryota,39BXB@33154|Opisthokonta,3CFYK@33208|Metazoa,3DXD9@33213|Bilateria,426U4@6656|Arthropoda,3ST97@50557|Insecta,46IR4@7399|Hymenoptera	33208|Metazoa	S	Insect cuticle protein	-	-	-	-	-	-	-	-	-	-	-	-	Chitin_bind_4
g2034.t1	7460.GB46299-PA	1.34e-55	177	2EQ63@1|root,2S88E@2759|Eukaryota,3AAWK@33154|Opisthokonta,3BV6D@33208|Metazoa,3DB13@33213|Bilateria,41ZWW@6656|Arthropoda,3SNCB@50557|Insecta,46MDC@7399|Hymenoptera	33208|Metazoa	S	Insect cuticle protein	CPR21	-	-	-	-	-	-	-	-	-	-	-	Chitin_bind_4
g2035.t1	132113.XP_003490034.1	2.12e-62	194	2EQ63@1|root,2S88E@2759|Eukaryota,3AAWK@33154|Opisthokonta,3BV6D@33208|Metazoa,3DB13@33213|Bilateria,41ZWW@6656|Arthropoda,3SNCB@50557|Insecta,46MDC@7399|Hymenoptera	33208|Metazoa	S	Insect cuticle protein	CPR21	-	-	-	-	-	-	-	-	-	-	-	Chitin_bind_4
g2036.t1	7460.GB46312-PA	2.33e-82	246	2EQ63@1|root,2S88E@2759|Eukaryota,3AAWK@33154|Opisthokonta,3BV6D@33208|Metazoa,3DB13@33213|Bilateria,41ZWW@6656|Arthropoda,3SNTF@50557|Insecta,46IMH@7399|Hymenoptera	33208|Metazoa	S	Insect cuticle protein	-	GO:0003674,GO:0005198,GO:0005214,GO:0005575,GO:0005576,GO:0007275,GO:0008010,GO:0008150,GO:0031012,GO:0032501,GO:0032502,GO:0040003,GO:0042302,GO:0042335,GO:0044421,GO:0048856	-	-	-	-	-	-	-	-	-	-	Chitin_bind_4
g2037.t1	132113.XP_003490107.1	1.19e-66	204	2EQ63@1|root,2S88E@2759|Eukaryota,3AAWK@33154|Opisthokonta,3BV6D@33208|Metazoa,3DB13@33213|Bilateria,422VK@6656|Arthropoda,3SNZD@50557|Insecta,46J1T@7399|Hymenoptera	33208|Metazoa	S	Insect cuticle protein	-	-	-	-	-	-	-	-	-	-	-	-	Chitin_bind_4
g2038.t1	132113.XP_003490107.1	2.05e-66	204	2EQ63@1|root,2S88E@2759|Eukaryota,3AAWK@33154|Opisthokonta,3BV6D@33208|Metazoa,3DB13@33213|Bilateria,422VK@6656|Arthropoda,3SNZD@50557|Insecta,46J1T@7399|Hymenoptera	33208|Metazoa	S	Insect cuticle protein	-	-	-	-	-	-	-	-	-	-	-	-	Chitin_bind_4
g2039.t1	132113.XP_003490107.1	2.91e-66	203	2EQ63@1|root,2S88E@2759|Eukaryota,3AAWK@33154|Opisthokonta,3BV6D@33208|Metazoa,3DB13@33213|Bilateria,422VK@6656|Arthropoda,3SNZD@50557|Insecta,46J1T@7399|Hymenoptera	33208|Metazoa	S	Insect cuticle protein	-	-	-	-	-	-	-	-	-	-	-	-	Chitin_bind_4
g2040.t1	7460.GB46297-PA	6.83e-94	274	2EQ63@1|root,2SST7@2759|Eukaryota,3ARN8@33154|Opisthokonta,3C2RU@33208|Metazoa,3DIX0@33213|Bilateria,422Y2@6656|Arthropoda,3SRPR@50557|Insecta,46IV3@7399|Hymenoptera	33208|Metazoa	S	Insect cuticle protein	-	-	-	-	-	-	-	-	-	-	-	-	Chitin_bind_4
g2041.t1	132113.XP_003490036.1	4.5e-116	335	COG0424@1|root,KOG1509@2759|Eukaryota,38DF2@33154|Opisthokonta,3BD2W@33208|Metazoa,3CRXZ@33213|Bilateria,41Z6J@6656|Arthropoda,3SMIA@50557|Insecta,46I77@7399|Hymenoptera	33208|Metazoa	D	Maf-like protein	-	-	-	ko:K06287	-	-	-	-	ko00000	-	-	-	Maf
g2042.t1	132113.XP_003490037.1	4.51e-91	268	KOG3364@1|root,KOG3364@2759|Eukaryota,3A3F6@33154|Opisthokonta,3BR11@33208|Metazoa,3D7ZH@33213|Bilateria,41Z6V@6656|Arthropoda,3SMY3@50557|Insecta,46I7G@7399|Hymenoptera	33208|Metazoa	M	Involved in the fragmentation of the mitochondrial network and its perinuclear clustering	FIS1	GO:0000266,GO:0000422,GO:0001836,GO:0003674,GO:0005102,GO:0005488,GO:0005515,GO:0005575,GO:0005622,GO:0005623,GO:0005737,GO:0005739,GO:0005740,GO:0005741,GO:0005777,GO:0005778,GO:0005779,GO:0006605,GO:0006626,GO:0006810,GO:0006839,GO:0006873,GO:0006874,GO:0006875,GO:0006886,GO:0006914,GO:0006915,GO:0006996,GO:0007005,GO:0007031,GO:0007154,GO:0007165,GO:0007204,GO:0008053,GO:0008104,GO:0008150,GO:0008152,GO:0008219,GO:0008637,GO:0009056,GO:0009653,GO:0009719,GO:0009893,GO:0009966,GO:0009967,GO:0009987,GO:0010033,GO:0010243,GO:0010604,GO:0010638,GO:0010646,GO:0010647,GO:0010821,GO:0010822,GO:0010941,GO:0010942,GO:0010950,GO:0010952,GO:0012501,GO:0014070,GO:0015031,GO:0015833,GO:0016020,GO:0016021,GO:0016043,GO:0016559,GO:0019222,GO:0019722,GO:0019725,GO:0019867,GO:0019932,GO:0022411,GO:0022603,GO:0022607,GO:0023051,GO:0023052,GO:0023056,GO:0030003,GO:0030162,GO:0031090,GO:0031224,GO:0031231,GO:0031300,GO:0031301,GO:0031306,GO:0031307,GO:0031323,GO:0031325,GO:0031903,GO:0031966,GO:0031967,GO:0031968,GO:0031975,GO:0032268,GO:0032270,GO:0032386,GO:0032388,GO:0032469,GO:0032471,GO:0032502,GO:0032592,GO:0032879,GO:0032880,GO:0032989,GO:0032990,GO:0032991,GO:0033036,GO:0033043,GO:0033157,GO:0033365,GO:0033993,GO:0034613,GO:0035556,GO:0035584,GO:0042221,GO:0042579,GO:0042592,GO:0042886,GO:0042981,GO:0043065,GO:0043067,GO:0043068,GO:0043085,GO:0043226,GO:0043227,GO:0043229,GO:0043231,GO:0043280,GO:0043281,GO:0043523,GO:0043525,GO:0043653,GO:0043933,GO:0044085,GO:0044093,GO:0044237,GO:0044248,GO:0044422,GO:0044424,GO:0044425,GO:0044429,GO:0044438,GO:0044439,GO:0044444,GO:0044446,GO:0044455,GO:0044464,GO:0044877,GO:0045184,GO:0045862,GO:0046907,GO:0048284,GO:0048285,GO:0048518,GO:0048522,GO:0048583,GO:0048584,GO:0048856,GO:0048869,GO:0048878,GO:0050789,GO:0050790,GO:0050793,GO:0050794,GO:0050801,GO:0050896,GO:0051049,GO:0051050,GO:0051094,GO:0051128,GO:0051130,GO:0051171,GO:0051173,GO:0051179,GO:0051222,GO:0051223,GO:0051234,GO:0051246,GO:0051247,GO:0051259,GO:0051260,GO:0051336,GO:0051345,GO:0051480,GO:0051560,GO:0051561,GO:0051641,GO:0051649,GO:0051716,GO:0052547,GO:0052548,GO:0055065,GO:0055074,GO:0055080,GO:0055082,GO:0060255,GO:0060341,GO:0061024,GO:0061025,GO:0061726,GO:0061919,GO:0065003,GO:0065007,GO:0065008,GO:0065009,GO:0070201,GO:0070584,GO:0070585,GO:0070727,GO:0070887,GO:0071310,GO:0071396,GO:0071407,GO:0071417,GO:0071495,GO:0071702,GO:0071705,GO:0071840,GO:0072503,GO:0072507,GO:0072594,GO:0072655,GO:0080090,GO:0090087,GO:0090140,GO:0090141,GO:0090313,GO:0090314,GO:0090316,GO:0097190,GO:0098573,GO:0098588,GO:0098771,GO:0098805,GO:1901214,GO:1901216,GO:1901652,GO:1901653,GO:1901698,GO:1901699,GO:1901700,GO:1901701,GO:1902531,GO:1902533,GO:1903008,GO:1903533,GO:1903827,GO:1903829,GO:1904578,GO:1904579,GO:1904951,GO:1905475,GO:1905477,GO:2000116,GO:2001056,GO:2001233,GO:2001235,GO:2001242,GO:2001244	-	ko:K17969	ko04137,ko04139,map04137,map04139	-	-	-	ko00000,ko00001,ko03029	-	-	-	Fis1_TPR_C,Fis1_TPR_N
g2044.t1	132113.XP_003490108.1	6.12e-191	572	COG4886@1|root,KOG0619@2759|Eukaryota,39VSK@33154|Opisthokonta,3BG7P@33208|Metazoa,3CU6Z@33213|Bilateria,41WG9@6656|Arthropoda,3SGP0@50557|Insecta,46GA4@7399|Hymenoptera	33208|Metazoa	S	Leucine rich repeat N-terminal domain	-	GO:0000902,GO:0000904,GO:0001763,GO:0002009,GO:0002164,GO:0002165,GO:0002168,GO:0005575,GO:0005623,GO:0006928,GO:0006935,GO:0007155,GO:0007156,GO:0007275,GO:0007399,GO:0007409,GO:0007411,GO:0007416,GO:0007424,GO:0007431,GO:0007435,GO:0007436,GO:0008045,GO:0008150,GO:0009605,GO:0009653,GO:0009791,GO:0009886,GO:0009887,GO:0009888,GO:0009987,GO:0016043,GO:0016477,GO:0022008,GO:0022607,GO:0022610,GO:0022612,GO:0030030,GO:0030154,GO:0030182,GO:0031175,GO:0032501,GO:0032502,GO:0032989,GO:0032990,GO:0035146,GO:0035147,GO:0035239,GO:0035272,GO:0035295,GO:0036194,GO:0040011,GO:0042221,GO:0042330,GO:0042995,GO:0044085,GO:0044464,GO:0048468,GO:0048513,GO:0048666,GO:0048667,GO:0048699,GO:0048729,GO:0048731,GO:0048732,GO:0048754,GO:0048812,GO:0048856,GO:0048858,GO:0048869,GO:0048870,GO:0050808,GO:0050896,GO:0051179,GO:0051674,GO:0060429,GO:0060446,GO:0060541,GO:0060562,GO:0061138,GO:0061564,GO:0071840,GO:0072499,GO:0097485,GO:0098609,GO:0098742,GO:0120025,GO:0120036,GO:0120039	-	-	-	-	-	-	-	-	-	-	LRR_8
g2216.t1	132113.XP_003489662.1	0	1207	COG2355@1|root,KOG4127@2759|Eukaryota,38D9H@33154|Opisthokonta,3BCAM@33208|Metazoa,3CRIG@33213|Bilateria,41UZC@6656|Arthropoda,3SGPD@50557|Insecta,46N4A@7399|Hymenoptera	33208|Metazoa	O	Membrane dipeptidase (Peptidase family M19)	-	GO:0003674,GO:0003824,GO:0006508,GO:0006807,GO:0008150,GO:0008152,GO:0008233,GO:0008238,GO:0016787,GO:0016805,GO:0019538,GO:0043170,GO:0044238,GO:0070011,GO:0071704,GO:0140096,GO:1901564	3.4.13.19	ko:K01273	-	-	-	-	ko00000,ko00537,ko01000,ko01002,ko04147	-	-	-	Peptidase_M19
g2217.t1	7460.GB42271-PA	0	922	KOG4823@1|root,KOG4823@2759|Eukaryota,3A0CY@33154|Opisthokonta,3BQ4V@33208|Metazoa,3D71Z@33213|Bilateria,41Z51@6656|Arthropoda,3SMGH@50557|Insecta,46JU2@7399|Hymenoptera	33208|Metazoa	S	Uncharacterised conserved protein (DUF2371)	-	-	-	-	-	-	-	-	-	-	-	-	DUF2371
g2219.t1	132113.XP_003489664.1	2.01e-257	717	COG0666@1|root,KOG0504@2759|Eukaryota,38G50@33154|Opisthokonta,3BEMZ@33208|Metazoa,3CRKX@33213|Bilateria,41TR3@6656|Arthropoda,3SGF3@50557|Insecta,46KHZ@7399|Hymenoptera	33208|Metazoa	S	Ankyrin repeat	USH1G	GO:0001894,GO:0001895,GO:0001917,GO:0003008,GO:0003674,GO:0005488,GO:0005515,GO:0005575,GO:0005622,GO:0005623,GO:0005737,GO:0005768,GO:0005769,GO:0005815,GO:0005829,GO:0005856,GO:0005886,GO:0005929,GO:0007275,GO:0007399,GO:0007423,GO:0007600,GO:0007605,GO:0008092,GO:0008150,GO:0009653,GO:0009790,GO:0009887,GO:0009987,GO:0012505,GO:0015629,GO:0015630,GO:0016020,GO:0016043,GO:0022008,GO:0030030,GO:0030154,GO:0030182,GO:0030507,GO:0031175,GO:0031410,GO:0031982,GO:0032391,GO:0032501,GO:0032502,GO:0035869,GO:0036064,GO:0042471,GO:0042472,GO:0042490,GO:0042592,GO:0042802,GO:0042803,GO:0042995,GO:0043005,GO:0043226,GO:0043227,GO:0043228,GO:0043229,GO:0043232,GO:0043583,GO:0044422,GO:0044424,GO:0044430,GO:0044441,GO:0044444,GO:0044446,GO:0044463,GO:0044464,GO:0045494,GO:0046983,GO:0048468,GO:0048513,GO:0048562,GO:0048568,GO:0048598,GO:0048666,GO:0048699,GO:0048731,GO:0048839,GO:0048856,GO:0048869,GO:0048871,GO:0050877,GO:0050885,GO:0050905,GO:0050953,GO:0050954,GO:0050957,GO:0060113,GO:0060119,GO:0060122,GO:0060249,GO:0065007,GO:0065008,GO:0071840,GO:0071944,GO:0090596,GO:0097458,GO:0097708,GO:0097730,GO:0097731,GO:0097733,GO:0120025,GO:0120036,GO:0120038	-	ko:K21878	-	-	-	-	ko00000,ko03036	-	-	-	Ank_2,Ank_4,SAM_1
g2220.t1	7460.GB42266-PA	4.08e-143	407	28HAY@1|root,2QPPE@2759|Eukaryota,38I1J@33154|Opisthokonta,3BA06@33208|Metazoa,3D0JQ@33213|Bilateria,41Z9Z@6656|Arthropoda,3SMWY@50557|Insecta,46K7D@7399|Hymenoptera	33208|Metazoa	S	Domain of unknown function (DUF4588)	C16orf72	GO:0008150,GO:0009410,GO:0009987,GO:0042221,GO:0050896,GO:0051716,GO:0070887,GO:0071466	-	-	-	-	-	-	-	-	-	-	DUF4588
g2221.t1	7460.GB42274-PA	3.25e-213	592	KOG2669@1|root,KOG2669@2759|Eukaryota,38C08@33154|Opisthokonta,3B9Z7@33208|Metazoa,3CWWW@33213|Bilateria,41TVC@6656|Arthropoda,3SFU0@50557|Insecta,46GSY@7399|Hymenoptera	33208|Metazoa	A	Cell-cycle alteration and expression-elevated protein in tumour	RPRD1A	GO:0000428,GO:0000993,GO:0001098,GO:0001099,GO:0003674,GO:0005488,GO:0005515,GO:0005575,GO:0005622,GO:0005623,GO:0005634,GO:0005654,GO:0005737,GO:0005813,GO:0005815,GO:0005829,GO:0005856,GO:0006139,GO:0006351,GO:0006355,GO:0006357,GO:0006366,GO:0006396,GO:0006397,GO:0006464,GO:0006470,GO:0006725,GO:0006793,GO:0006796,GO:0006807,GO:0008150,GO:0008152,GO:0008284,GO:0009058,GO:0009059,GO:0009301,GO:0009889,GO:0009891,GO:0009893,GO:0009987,GO:0010467,GO:0010468,GO:0010556,GO:0010557,GO:0010564,GO:0010604,GO:0010628,GO:0015630,GO:0016070,GO:0016071,GO:0016073,GO:0016311,GO:0016591,GO:0018130,GO:0019219,GO:0019222,GO:0019438,GO:0019538,GO:0019899,GO:0030880,GO:0031123,GO:0031124,GO:0031323,GO:0031325,GO:0031326,GO:0031328,GO:0031974,GO:0031981,GO:0032774,GO:0032991,GO:0034641,GO:0034645,GO:0034654,GO:0034660,GO:0036211,GO:0042127,GO:0042795,GO:0042802,GO:0043170,GO:0043175,GO:0043226,GO:0043227,GO:0043228,GO:0043229,GO:0043231,GO:0043232,GO:0043233,GO:0043412,GO:0044237,GO:0044238,GO:0044249,GO:0044260,GO:0044267,GO:0044271,GO:0044422,GO:0044424,GO:0044428,GO:0044430,GO:0044444,GO:0044446,GO:0044451,GO:0044464,GO:0044877,GO:0045893,GO:0045935,GO:0045944,GO:0046483,GO:0048518,GO:0048522,GO:0050789,GO:0050794,GO:0051171,GO:0051173,GO:0051252,GO:0051254,GO:0051726,GO:0055029,GO:0060255,GO:0061695,GO:0065007,GO:0070013,GO:0070063,GO:0070940,GO:0071704,GO:0080090,GO:0090304,GO:0097659,GO:0098781,GO:1901360,GO:1901362,GO:1901564,GO:1901576,GO:1902494,GO:1902680,GO:1903506,GO:1903508,GO:1990234,GO:2000112,GO:2001141	-	ko:K15559	-	-	-	-	ko00000,ko03021	-	-	-	CREPT,CTD_bind
g2221.t2	7460.GB42274-PA	1.78e-222	615	KOG2669@1|root,KOG2669@2759|Eukaryota,38C08@33154|Opisthokonta,3B9Z7@33208|Metazoa,3CWWW@33213|Bilateria,41TVC@6656|Arthropoda,3SFU0@50557|Insecta,46GSY@7399|Hymenoptera	33208|Metazoa	A	Cell-cycle alteration and expression-elevated protein in tumour	RPRD1A	GO:0000428,GO:0000993,GO:0001098,GO:0001099,GO:0003674,GO:0005488,GO:0005515,GO:0005575,GO:0005622,GO:0005623,GO:0005634,GO:0005654,GO:0005737,GO:0005813,GO:0005815,GO:0005829,GO:0005856,GO:0006139,GO:0006351,GO:0006355,GO:0006357,GO:0006366,GO:0006396,GO:0006397,GO:0006464,GO:0006470,GO:0006725,GO:0006793,GO:0006796,GO:0006807,GO:0008150,GO:0008152,GO:0008284,GO:0009058,GO:0009059,GO:0009301,GO:0009889,GO:0009891,GO:0009893,GO:0009987,GO:0010467,GO:0010468,GO:0010556,GO:0010557,GO:0010564,GO:0010604,GO:0010628,GO:0015630,GO:0016070,GO:0016071,GO:0016073,GO:0016311,GO:0016591,GO:0018130,GO:0019219,GO:0019222,GO:0019438,GO:0019538,GO:0019899,GO:0030880,GO:0031123,GO:0031124,GO:0031323,GO:0031325,GO:0031326,GO:0031328,GO:0031974,GO:0031981,GO:0032774,GO:0032991,GO:0034641,GO:0034645,GO:0034654,GO:0034660,GO:0036211,GO:0042127,GO:0042795,GO:0042802,GO:0043170,GO:0043175,GO:0043226,GO:0043227,GO:0043228,GO:0043229,GO:0043231,GO:0043232,GO:0043233,GO:0043412,GO:0044237,GO:0044238,GO:0044249,GO:0044260,GO:0044267,GO:0044271,GO:0044422,GO:0044424,GO:0044428,GO:0044430,GO:0044444,GO:0044446,GO:0044451,GO:0044464,GO:0044877,GO:0045893,GO:0045935,GO:0045944,GO:0046483,GO:0048518,GO:0048522,GO:0050789,GO:0050794,GO:0051171,GO:0051173,GO:0051252,GO:0051254,GO:0051726,GO:0055029,GO:0060255,GO:0061695,GO:0065007,GO:0070013,GO:0070063,GO:0070940,GO:0071704,GO:0080090,GO:0090304,GO:0097659,GO:0098781,GO:1901360,GO:1901362,GO:1901564,GO:1901576,GO:1902494,GO:1902680,GO:1903506,GO:1903508,GO:1990234,GO:2000112,GO:2001141	-	ko:K15559	-	-	-	-	ko00000,ko03021	-	-	-	CREPT,CTD_bind
g2221.t3	7460.GB42274-PA	3.87e-207	577	KOG2669@1|root,KOG2669@2759|Eukaryota,38C08@33154|Opisthokonta,3B9Z7@33208|Metazoa,3CWWW@33213|Bilateria,41TVC@6656|Arthropoda,3SFU0@50557|Insecta,46GSY@7399|Hymenoptera	33208|Metazoa	A	Cell-cycle alteration and expression-elevated protein in tumour	RPRD1A	GO:0000428,GO:0000993,GO:0001098,GO:0001099,GO:0003674,GO:0005488,GO:0005515,GO:0005575,GO:0005622,GO:0005623,GO:0005634,GO:0005654,GO:0005737,GO:0005813,GO:0005815,GO:0005829,GO:0005856,GO:0006139,GO:0006351,GO:0006355,GO:0006357,GO:0006366,GO:0006396,GO:0006397,GO:0006464,GO:0006470,GO:0006725,GO:0006793,GO:0006796,GO:0006807,GO:0008150,GO:0008152,GO:0008284,GO:0009058,GO:0009059,GO:0009301,GO:0009889,GO:0009891,GO:0009893,GO:0009987,GO:0010467,GO:0010468,GO:0010556,GO:0010557,GO:0010564,GO:0010604,GO:0010628,GO:0015630,GO:0016070,GO:0016071,GO:0016073,GO:0016311,GO:0016591,GO:0018130,GO:0019219,GO:0019222,GO:0019438,GO:0019538,GO:0019899,GO:0030880,GO:0031123,GO:0031124,GO:0031323,GO:0031325,GO:0031326,GO:0031328,GO:0031974,GO:0031981,GO:0032774,GO:0032991,GO:0034641,GO:0034645,GO:0034654,GO:0034660,GO:0036211,GO:0042127,GO:0042795,GO:0042802,GO:0043170,GO:0043175,GO:0043226,GO:0043227,GO:0043228,GO:0043229,GO:0043231,GO:0043232,GO:0043233,GO:0043412,GO:0044237,GO:0044238,GO:0044249,GO:0044260,GO:0044267,GO:0044271,GO:0044422,GO:0044424,GO:0044428,GO:0044430,GO:0044444,GO:0044446,GO:0044451,GO:0044464,GO:0044877,GO:0045893,GO:0045935,GO:0045944,GO:0046483,GO:0048518,GO:0048522,GO:0050789,GO:0050794,GO:0051171,GO:0051173,GO:0051252,GO:0051254,GO:0051726,GO:0055029,GO:0060255,GO:0061695,GO:0065007,GO:0070013,GO:0070063,GO:0070940,GO:0071704,GO:0080090,GO:0090304,GO:0097659,GO:0098781,GO:1901360,GO:1901362,GO:1901564,GO:1901576,GO:1902494,GO:1902680,GO:1903506,GO:1903508,GO:1990234,GO:2000112,GO:2001141	-	ko:K15559	-	-	-	-	ko00000,ko03021	-	-	-	CREPT,CTD_bind
g2222.t1	7460.GB42265-PA	2.11e-75	228	KOG4606@1|root,KOG4606@2759|Eukaryota,3A073@33154|Opisthokonta,3BRFS@33208|Metazoa,3D6A0@33213|Bilateria,41ZU3@6656|Arthropoda,3SMZW@50557|Insecta,46M5J@7399|Hymenoptera	33208|Metazoa	S	Transmembrane protein 188	CNEP1R1	GO:0000278,GO:0005575,GO:0005622,GO:0005623,GO:0005634,GO:0005635,GO:0005737,GO:0005829,GO:0006996,GO:0006997,GO:0006998,GO:0007049,GO:0007077,GO:0008104,GO:0008150,GO:0008287,GO:0009889,GO:0009891,GO:0009893,GO:0009987,GO:0010256,GO:0010562,GO:0010604,GO:0010866,GO:0010867,GO:0012505,GO:0016020,GO:0016043,GO:0019216,GO:0019220,GO:0019222,GO:0022402,GO:0022411,GO:0030397,GO:0031090,GO:0031323,GO:0031325,GO:0031326,GO:0031328,GO:0031399,GO:0031401,GO:0031965,GO:0031967,GO:0031975,GO:0032268,GO:0032270,GO:0032991,GO:0033036,GO:0033043,GO:0033365,GO:0034504,GO:0034613,GO:0035303,GO:0035304,GO:0035306,GO:0035307,GO:0042175,GO:0043226,GO:0043227,GO:0043229,GO:0043231,GO:0044422,GO:0044424,GO:0044425,GO:0044428,GO:0044444,GO:0044446,GO:0044464,GO:0045834,GO:0045937,GO:0046889,GO:0046890,GO:0048518,GO:0048522,GO:0050789,GO:0050794,GO:0051081,GO:0051128,GO:0051171,GO:0051173,GO:0051174,GO:0051179,GO:0051246,GO:0051247,GO:0051641,GO:0051783,GO:0060255,GO:0061024,GO:0065007,GO:0070727,GO:0071595,GO:0071840,GO:0080090,GO:0090207,GO:0090208,GO:0098796,GO:1902494,GO:1903047,GO:1903293	-	-	-	-	-	-	-	-	-	-	Tmemb_18A
g2222.t2	7460.GB42265-PA	1.89e-82	244	KOG4606@1|root,KOG4606@2759|Eukaryota,3A073@33154|Opisthokonta,3BRFS@33208|Metazoa,3D6A0@33213|Bilateria,41ZU3@6656|Arthropoda,3SMZW@50557|Insecta,46M5J@7399|Hymenoptera	33208|Metazoa	S	Transmembrane protein 188	CNEP1R1	GO:0000278,GO:0005575,GO:0005622,GO:0005623,GO:0005634,GO:0005635,GO:0005737,GO:0005829,GO:0006996,GO:0006997,GO:0006998,GO:0007049,GO:0007077,GO:0008104,GO:0008150,GO:0008287,GO:0009889,GO:0009891,GO:0009893,GO:0009987,GO:0010256,GO:0010562,GO:0010604,GO:0010866,GO:0010867,GO:0012505,GO:0016020,GO:0016043,GO:0019216,GO:0019220,GO:0019222,GO:0022402,GO:0022411,GO:0030397,GO:0031090,GO:0031323,GO:0031325,GO:0031326,GO:0031328,GO:0031399,GO:0031401,GO:0031965,GO:0031967,GO:0031975,GO:0032268,GO:0032270,GO:0032991,GO:0033036,GO:0033043,GO:0033365,GO:0034504,GO:0034613,GO:0035303,GO:0035304,GO:0035306,GO:0035307,GO:0042175,GO:0043226,GO:0043227,GO:0043229,GO:0043231,GO:0044422,GO:0044424,GO:0044425,GO:0044428,GO:0044444,GO:0044446,GO:0044464,GO:0045834,GO:0045937,GO:0046889,GO:0046890,GO:0048518,GO:0048522,GO:0050789,GO:0050794,GO:0051081,GO:0051128,GO:0051171,GO:0051173,GO:0051174,GO:0051179,GO:0051246,GO:0051247,GO:0051641,GO:0051783,GO:0060255,GO:0061024,GO:0065007,GO:0070727,GO:0071595,GO:0071840,GO:0080090,GO:0090207,GO:0090208,GO:0098796,GO:1902494,GO:1903047,GO:1903293	-	-	-	-	-	-	-	-	-	-	Tmemb_18A
g2223.t1	132113.XP_003489678.1	0	879	28UYI@1|root,2R1PQ@2759|Eukaryota,38E4M@33154|Opisthokonta,3BC8F@33208|Metazoa,3CZHK@33213|Bilateria,41ZB9@6656|Arthropoda,3SMH6@50557|Insecta,46EUD@7399|Hymenoptera	33208|Metazoa	S	Coiled-coil domain-containing protein 66	CCDC66	GO:0000226,GO:0001578,GO:0001654,GO:0001754,GO:0001894,GO:0001895,GO:0001917,GO:0003008,GO:0003674,GO:0005488,GO:0005515,GO:0005575,GO:0005622,GO:0005623,GO:0005737,GO:0005813,GO:0005815,GO:0005856,GO:0005874,GO:0005929,GO:0006996,GO:0007010,GO:0007017,GO:0007275,GO:0007399,GO:0007423,GO:0007600,GO:0007601,GO:0008017,GO:0008092,GO:0008150,GO:0009314,GO:0009416,GO:0009581,GO:0009582,GO:0009583,GO:0009584,GO:0009605,GO:0009628,GO:0009653,GO:0009791,GO:0009886,GO:0009887,GO:0009987,GO:0015630,GO:0015631,GO:0016043,GO:0022008,GO:0022607,GO:0030030,GO:0030031,GO:0030154,GO:0030182,GO:0032501,GO:0032502,GO:0032879,GO:0032880,GO:0034451,GO:0036064,GO:0042461,GO:0042462,GO:0042592,GO:0042802,GO:0042803,GO:0042995,GO:0043010,GO:0043226,GO:0043228,GO:0043229,GO:0043232,GO:0044085,GO:0044422,GO:0044424,GO:0044430,GO:0044441,GO:0044444,GO:0044446,GO:0044450,GO:0044463,GO:0044464,GO:0044782,GO:0046530,GO:0046548,GO:0046983,GO:0048468,GO:0048513,GO:0048592,GO:0048593,GO:0048666,GO:0048699,GO:0048731,GO:0048856,GO:0048869,GO:0048871,GO:0050789,GO:0050877,GO:0050896,GO:0050906,GO:0050908,GO:0050953,GO:0050962,GO:0051606,GO:0060041,GO:0060042,GO:0060060,GO:0060249,GO:0060271,GO:0060341,GO:0065007,GO:0065008,GO:0070925,GO:0071840,GO:0090596,GO:0097458,GO:0099080,GO:0099081,GO:0099512,GO:0099513,GO:0120025,GO:0120031,GO:0120036,GO:0120038,GO:1903564,GO:1903827	-	-	-	-	-	-	-	-	-	-	CCDC66
g2224.t1	132113.XP_003489667.1	1.31e-132	383	2CXY4@1|root,2S0MZ@2759|Eukaryota,3A2YG@33154|Opisthokonta,3BR50@33208|Metazoa,3D7GQ@33213|Bilateria,41ZD5@6656|Arthropoda,3SMUV@50557|Insecta,46F5C@7399|Hymenoptera	33208|Metazoa	-	-	-	-	-	-	-	-	-	-	-	-	-	-	-
g2225.t1	132113.XP_003489668.1	1.12e-117	351	2CNWC@1|root,2S41R@2759|Eukaryota,3A7MK@33154|Opisthokonta,3BT3T@33208|Metazoa,3DACB@33213|Bilateria,420IK@6656|Arthropoda,3SNVN@50557|Insecta,46GGR@7399|Hymenoptera	33208|Metazoa	-	-	-	-	-	-	-	-	-	-	-	-	-	-	-
g2225.t2	132113.XP_003489668.1	1.65e-117	351	2CNWC@1|root,2S41R@2759|Eukaryota,3A7MK@33154|Opisthokonta,3BT3T@33208|Metazoa,3DACB@33213|Bilateria,420IK@6656|Arthropoda,3SNVN@50557|Insecta,46GGR@7399|Hymenoptera	33208|Metazoa	-	-	-	-	-	-	-	-	-	-	-	-	-	-	-
g2226.t1	7460.GB42263-PA	3.08e-226	636	KOG4206@1|root,KOG4206@2759|Eukaryota,39BT6@33154|Opisthokonta,3BC7W@33208|Metazoa,3CY14@33213|Bilateria,41XPC@6656|Arthropoda,3SIRV@50557|Insecta,46HGK@7399|Hymenoptera	33208|Metazoa	A	RNA recognition motif	RNPC3	GO:0000375,GO:0000377,GO:0000398,GO:0001889,GO:0003674,GO:0003676,GO:0003723,GO:0003729,GO:0005488,GO:0005575,GO:0005622,GO:0005623,GO:0005634,GO:0005654,GO:0005681,GO:0005689,GO:0005693,GO:0006139,GO:0006259,GO:0006396,GO:0006397,GO:0006725,GO:0006807,GO:0007275,GO:0008150,GO:0008152,GO:0008380,GO:0009987,GO:0010467,GO:0016070,GO:0016071,GO:0017069,GO:0030532,GO:0030626,GO:0031016,GO:0031974,GO:0031981,GO:0032501,GO:0032502,GO:0032991,GO:0034641,GO:0034693,GO:0035295,GO:0036002,GO:0043170,GO:0043226,GO:0043227,GO:0043229,GO:0043231,GO:0043233,GO:0044237,GO:0044238,GO:0044260,GO:0044422,GO:0044424,GO:0044428,GO:0044446,GO:0044464,GO:0046483,GO:0048513,GO:0048565,GO:0048731,GO:0048732,GO:0048856,GO:0055123,GO:0061008,GO:0070013,GO:0071704,GO:0090304,GO:0097157,GO:0097159,GO:0097525,GO:0120114,GO:1901360,GO:1901363,GO:1990904	-	ko:K13157	-	-	-	-	ko00000,ko03041	-	-	-	RRM_1
g2227.t1	132113.XP_003489670.1	0	996	COG0513@1|root,KOG0331@2759|Eukaryota,38D0V@33154|Opisthokonta,3BCQC@33208|Metazoa,3CTK2@33213|Bilateria,41TIS@6656|Arthropoda,3SWN5@50557|Insecta,46JSP@7399|Hymenoptera	33208|Metazoa	A	helicase superfamily c-terminal domain	DDX17	GO:0000122,GO:0000375,GO:0000377,GO:0000380,GO:0000381,GO:0000398,GO:0000956,GO:0001837,GO:0003674,GO:0003676,GO:0003682,GO:0003712,GO:0003713,GO:0003723,GO:0003724,GO:0003729,GO:0003730,GO:0003824,GO:0004004,GO:0004386,GO:0005102,GO:0005488,GO:0005515,GO:0005516,GO:0005575,GO:0005622,GO:0005623,GO:0005634,GO:0005654,GO:0005681,GO:0005730,GO:0005737,GO:0006139,GO:0006351,GO:0006355,GO:0006357,GO:0006366,GO:0006396,GO:0006397,GO:0006401,GO:0006402,GO:0006725,GO:0006807,GO:0006915,GO:0007154,GO:0007165,GO:0007166,GO:0007167,GO:0007178,GO:0007275,GO:0007623,GO:0008026,GO:0008134,GO:0008150,GO:0008152,GO:0008186,GO:0008219,GO:0008380,GO:0009056,GO:0009057,GO:0009058,GO:0009059,GO:0009299,GO:0009719,GO:0009725,GO:0009755,GO:0009888,GO:0009889,GO:0009890,GO:0009891,GO:0009892,GO:0009893,GO:0009966,GO:0009967,GO:0009987,GO:0010033,GO:0010467,GO:0010468,GO:0010501,GO:0010556,GO:0010557,GO:0010558,GO:0010586,GO:0010604,GO:0010605,GO:0010608,GO:0010628,GO:0010629,GO:0010646,GO:0010647,GO:0012501,GO:0014070,GO:0016049,GO:0016070,GO:0016071,GO:0016202,GO:0016441,GO:0016458,GO:0016462,GO:0016604,GO:0016607,GO:0016787,GO:0016817,GO:0016818,GO:0016887,GO:0017111,GO:0018130,GO:0019219,GO:0019222,GO:0019438,GO:0019439,GO:0019899,GO:0019904,GO:0023051,GO:0023052,GO:0023056,GO:0030154,GO:0030278,GO:0030509,GO:0030518,GO:0030520,GO:0030521,GO:0030522,GO:0031047,GO:0031050,GO:0031054,GO:0031323,GO:0031324,GO:0031325,GO:0031326,GO:0031327,GO:0031328,GO:0031974,GO:0031981,GO:0032386,GO:0032501,GO:0032502,GO:0032774,GO:0032870,GO:0032879,GO:0032880,GO:0032991,GO:0033143,GO:0033157,GO:0033158,GO:0033993,GO:0034470,GO:0034641,GO:0034645,GO:0034654,GO:0034655,GO:0034660,GO:0035194,GO:0035195,GO:0035196,GO:0035257,GO:0035258,GO:0035500,GO:0035556,GO:0035770,GO:0036002,GO:0040007,GO:0040029,GO:0042221,GO:0042306,GO:0042623,GO:0043021,GO:0043170,GO:0043226,GO:0043227,GO:0043228,GO:0043229,GO:0043231,GO:0043232,GO:0043233,GO:0043331,GO:0043401,GO:0043484,GO:0043516,GO:0043517,GO:0043900,GO:0043903,GO:0044237,GO:0044238,GO:0044248,GO:0044249,GO:0044260,GO:0044265,GO:0044270,GO:0044271,GO:0044422,GO:0044424,GO:0044428,GO:0044446,GO:0044451,GO:0044464,GO:0044877,GO:0045069,GO:0045445,GO:0045595,GO:0045667,GO:0045892,GO:0045893,GO:0045934,GO:0045935,GO:0045944,GO:0046332,GO:0046483,GO:0046700,GO:0046822,GO:0048024,GO:0048306,GO:0048511,GO:0048513,GO:0048518,GO:0048519,GO:0048522,GO:0048523,GO:0048545,GO:0048583,GO:0048584,GO:0048634,GO:0048641,GO:0048731,GO:0048762,GO:0048856,GO:0048869,GO:0050681,GO:0050684,GO:0050789,GO:0050792,GO:0050793,GO:0050794,GO:0050896,GO:0051049,GO:0051171,GO:0051172,GO:0051173,GO:0051223,GO:0051239,GO:0051252,GO:0051253,GO:0051254,GO:0051427,GO:0051716,GO:0060147,GO:0060148,GO:0060255,GO:0060341,GO:0060485,GO:0060765,GO:0060964,GO:0060966,GO:0060968,GO:0061061,GO:0061614,GO:0065007,GO:0070013,GO:0070035,GO:0070201,GO:0070412,GO:0070848,GO:0070878,GO:0070887,GO:0070918,GO:0070920,GO:0071013,GO:0071310,GO:0071359,GO:0071363,GO:0071383,GO:0071396,GO:0071407,GO:0071495,GO:0071704,GO:0071772,GO:0071773,GO:0072331,GO:0072332,GO:0080090,GO:0080134,GO:0080135,GO:0090087,GO:0090304,GO:0097159,GO:0097190,GO:0097193,GO:0097659,GO:0140098,GO:0140110,GO:1900180,GO:1901360,GO:1901361,GO:1901362,GO:1901363,GO:1901575,GO:1901576,GO:1901698,GO:1901699,GO:1901796,GO:1901798,GO:1901861,GO:1902494,GO:1902531,GO:1902533,GO:1902679,GO:1902680,GO:1903311,GO:1903506,GO:1903507,GO:1903508,GO:1903798,GO:1903800,GO:1903827,GO:1903900,GO:1904589,GO:1990841,GO:1990904,GO:2000026,GO:2000112,GO:2000113,GO:2000637,GO:2001014,GO:2001020,GO:2001022,GO:2001141	3.6.4.13	ko:K12823,ko:K13178	ko03040,ko05202,ko05205,map03040,map05202,map05205	-	-	-	ko00000,ko00001,ko01000,ko03009,ko03041	-	-	-	DEAD,Helicase_C,P68HR
g2228.t1	132113.XP_003489671.1	0	937	COG0513@1|root,KOG0331@2759|Eukaryota,38D0V@33154|Opisthokonta,3BCQC@33208|Metazoa,3CTK2@33213|Bilateria,41TIS@6656|Arthropoda,3SK3F@50557|Insecta,46HNS@7399|Hymenoptera	33208|Metazoa	A	Helicase conserved C-terminal domain	DDX17	GO:0000122,GO:0000375,GO:0000377,GO:0000380,GO:0000381,GO:0000398,GO:0000956,GO:0001837,GO:0003674,GO:0003676,GO:0003682,GO:0003712,GO:0003713,GO:0003723,GO:0003724,GO:0003729,GO:0003730,GO:0003824,GO:0004004,GO:0004386,GO:0005102,GO:0005488,GO:0005515,GO:0005516,GO:0005575,GO:0005622,GO:0005623,GO:0005634,GO:0005654,GO:0005681,GO:0005730,GO:0005737,GO:0006139,GO:0006351,GO:0006355,GO:0006357,GO:0006366,GO:0006396,GO:0006397,GO:0006401,GO:0006402,GO:0006725,GO:0006807,GO:0006915,GO:0007154,GO:0007165,GO:0007166,GO:0007167,GO:0007178,GO:0007275,GO:0007623,GO:0008026,GO:0008134,GO:0008150,GO:0008152,GO:0008186,GO:0008219,GO:0008380,GO:0009056,GO:0009057,GO:0009058,GO:0009059,GO:0009299,GO:0009719,GO:0009725,GO:0009755,GO:0009888,GO:0009889,GO:0009890,GO:0009891,GO:0009892,GO:0009893,GO:0009966,GO:0009967,GO:0009987,GO:0010033,GO:0010467,GO:0010468,GO:0010501,GO:0010556,GO:0010557,GO:0010558,GO:0010586,GO:0010604,GO:0010605,GO:0010608,GO:0010628,GO:0010629,GO:0010646,GO:0010647,GO:0012501,GO:0014070,GO:0016049,GO:0016070,GO:0016071,GO:0016202,GO:0016441,GO:0016458,GO:0016462,GO:0016604,GO:0016607,GO:0016787,GO:0016817,GO:0016818,GO:0016887,GO:0017111,GO:0018130,GO:0019219,GO:0019222,GO:0019438,GO:0019439,GO:0019899,GO:0019904,GO:0023051,GO:0023052,GO:0023056,GO:0030154,GO:0030278,GO:0030509,GO:0030518,GO:0030520,GO:0030521,GO:0030522,GO:0031047,GO:0031050,GO:0031054,GO:0031323,GO:0031324,GO:0031325,GO:0031326,GO:0031327,GO:0031328,GO:0031974,GO:0031981,GO:0032386,GO:0032501,GO:0032502,GO:0032774,GO:0032870,GO:0032879,GO:0032880,GO:0032991,GO:0033143,GO:0033157,GO:0033158,GO:0033993,GO:0034470,GO:0034641,GO:0034645,GO:0034654,GO:0034655,GO:0034660,GO:0035194,GO:0035195,GO:0035196,GO:0035257,GO:0035258,GO:0035500,GO:0035556,GO:0035770,GO:0036002,GO:0040007,GO:0040029,GO:0042221,GO:0042306,GO:0042623,GO:0043021,GO:0043170,GO:0043226,GO:0043227,GO:0043228,GO:0043229,GO:0043231,GO:0043232,GO:0043233,GO:0043331,GO:0043401,GO:0043484,GO:0043516,GO:0043517,GO:0043900,GO:0043903,GO:0044237,GO:0044238,GO:0044248,GO:0044249,GO:0044260,GO:0044265,GO:0044270,GO:0044271,GO:0044422,GO:0044424,GO:0044428,GO:0044446,GO:0044451,GO:0044464,GO:0044877,GO:0045069,GO:0045445,GO:0045595,GO:0045667,GO:0045892,GO:0045893,GO:0045934,GO:0045935,GO:0045944,GO:0046332,GO:0046483,GO:0046700,GO:0046822,GO:0048024,GO:0048306,GO:0048511,GO:0048513,GO:0048518,GO:0048519,GO:0048522,GO:0048523,GO:0048545,GO:0048583,GO:0048584,GO:0048634,GO:0048641,GO:0048731,GO:0048762,GO:0048856,GO:0048869,GO:0050681,GO:0050684,GO:0050789,GO:0050792,GO:0050793,GO:0050794,GO:0050896,GO:0051049,GO:0051171,GO:0051172,GO:0051173,GO:0051223,GO:0051239,GO:0051252,GO:0051253,GO:0051254,GO:0051427,GO:0051716,GO:0060147,GO:0060148,GO:0060255,GO:0060341,GO:0060485,GO:0060765,GO:0060964,GO:0060966,GO:0060968,GO:0061061,GO:0061614,GO:0065007,GO:0070013,GO:0070035,GO:0070201,GO:0070412,GO:0070848,GO:0070878,GO:0070887,GO:0070918,GO:0070920,GO:0071013,GO:0071310,GO:0071359,GO:0071363,GO:0071383,GO:0071396,GO:0071407,GO:0071495,GO:0071704,GO:0071772,GO:0071773,GO:0072331,GO:0072332,GO:0080090,GO:0080134,GO:0080135,GO:0090087,GO:0090304,GO:0097159,GO:0097190,GO:0097193,GO:0097659,GO:0140098,GO:0140110,GO:1900180,GO:1901360,GO:1901361,GO:1901362,GO:1901363,GO:1901575,GO:1901576,GO:1901698,GO:1901699,GO:1901796,GO:1901798,GO:1901861,GO:1902494,GO:1902531,GO:1902533,GO:1902679,GO:1902680,GO:1903311,GO:1903506,GO:1903507,GO:1903508,GO:1903798,GO:1903800,GO:1903827,GO:1903900,GO:1904589,GO:1990841,GO:1990904,GO:2000026,GO:2000112,GO:2000113,GO:2000637,GO:2001014,GO:2001020,GO:2001022,GO:2001141	3.6.4.13	ko:K12823,ko:K13178	ko03040,ko05202,ko05205,map03040,map05202,map05205	-	-	-	ko00000,ko00001,ko01000,ko03009,ko03041	-	-	-	DEAD,Helicase_C,P68HR
g2229.t1	7460.GB42281-PA	9.14e-263	720	COG0615@1|root,KOG2803@2759|Eukaryota,397AJ@33154|Opisthokonta,3BDIN@33208|Metazoa,3CW8S@33213|Bilateria,41Y8A@6656|Arthropoda,3SGUY@50557|Insecta,46E50@7399|Hymenoptera	33208|Metazoa	I	Cytidylyltransferase-like	Pect	GO:0003674,GO:0005488,GO:0005515,GO:0006066,GO:0006576,GO:0006807,GO:0008150,GO:0008152,GO:0009308,GO:0009987,GO:0034641,GO:0042439,GO:0044106,GO:0044237,GO:0044281,GO:0071704,GO:1901564,GO:1901615	2.7.7.14	ko:K00967	ko00440,ko00564,ko01100,map00440,map00564,map01100	M00092	R02038,R04247	RC00002	ko00000,ko00001,ko00002,ko01000	-	-	-	CTP_transf_like
g2229.t2	7460.GB42281-PA	2.74e-247	679	COG0615@1|root,KOG2803@2759|Eukaryota,397AJ@33154|Opisthokonta,3BDIN@33208|Metazoa,3CW8S@33213|Bilateria,41Y8A@6656|Arthropoda,3SGUY@50557|Insecta,46E50@7399|Hymenoptera	33208|Metazoa	I	Cytidylyltransferase-like	Pect	GO:0003674,GO:0005488,GO:0005515,GO:0006066,GO:0006576,GO:0006807,GO:0008150,GO:0008152,GO:0009308,GO:0009987,GO:0034641,GO:0042439,GO:0044106,GO:0044237,GO:0044281,GO:0071704,GO:1901564,GO:1901615	2.7.7.14	ko:K00967	ko00440,ko00564,ko01100,map00440,map00564,map01100	M00092	R02038,R04247	RC00002	ko00000,ko00001,ko00002,ko01000	-	-	-	CTP_transf_like
g2230.t1	132113.XP_003489673.1	1.18e-289	793	2CNWM@1|root,2QYD6@2759|Eukaryota,38RES@33154|Opisthokonta,3BNA8@33208|Metazoa,3D41V@33213|Bilateria,41W7F@6656|Arthropoda,3SHGN@50557|Insecta,46HX2@7399|Hymenoptera	33208|Metazoa	-	-	-	-	-	-	-	-	-	-	-	-	-	-	Zona_pellucida
g2231.t1	7460.GB42261-PA	1.53e-225	629	28NQI@1|root,2QVAD@2759|Eukaryota,39R8K@33154|Opisthokonta,3BGQX@33208|Metazoa,3D4S7@33213|Bilateria,41XBG@6656|Arthropoda,3SG17@50557|Insecta,46KV5@7399|Hymenoptera	33208|Metazoa	S	Ensures the proper localization of the mRNA of the bicoid gene to the anterior regions of the oocyte thus playing a fundamental role in the establishment of the polarity of the oocyte. May bind the bcd mRNA	exu	GO:0000003,GO:0000375,GO:0000377,GO:0000398,GO:0000578,GO:0000932,GO:0003002,GO:0003006,GO:0003674,GO:0003676,GO:0003723,GO:0003727,GO:0005488,GO:0005515,GO:0005575,GO:0005622,GO:0005623,GO:0005737,GO:0006139,GO:0006396,GO:0006397,GO:0006403,GO:0006725,GO:0006807,GO:0006810,GO:0007028,GO:0007275,GO:0007276,GO:0007281,GO:0007283,GO:0007292,GO:0007300,GO:0007308,GO:0007309,GO:0007314,GO:0007315,GO:0007316,GO:0007317,GO:0007350,GO:0007351,GO:0007389,GO:0008150,GO:0008152,GO:0008298,GO:0008358,GO:0008380,GO:0008595,GO:0009790,GO:0009798,GO:0009880,GO:0009948,GO:0009952,GO:0009987,GO:0009994,GO:0010467,GO:0016043,GO:0016070,GO:0016071,GO:0019094,GO:0019953,GO:0021700,GO:0022412,GO:0022414,GO:0022607,GO:0030154,GO:0032501,GO:0032502,GO:0032504,GO:0032879,GO:0032991,GO:0033036,GO:0034641,GO:0035282,GO:0035770,GO:0036464,GO:0042802,GO:0042803,GO:0043170,GO:0043226,GO:0043228,GO:0043229,GO:0043232,GO:0043900,GO:0044085,GO:0044087,GO:0044237,GO:0044238,GO:0044424,GO:0044444,GO:0044464,GO:0044703,GO:0045450,GO:0045451,GO:0045595,GO:0045995,GO:0046483,GO:0046983,GO:0048232,GO:0048468,GO:0048469,GO:0048477,GO:0048599,GO:0048609,GO:0048856,GO:0048869,GO:0050789,GO:0050793,GO:0050794,GO:0051128,GO:0051179,GO:0051234,GO:0051239,GO:0051641,GO:0051704,GO:0060281,GO:0060284,GO:0060341,GO:0060810,GO:0060811,GO:0065007,GO:0070727,GO:0071704,GO:0071840,GO:0090304,GO:0097159,GO:1901360,GO:1901363,GO:1902875,GO:1903429,GO:1904580,GO:1905879,GO:1990904,GO:2000026,GO:2000241	-	ko:K18745	-	-	-	-	ko00000,ko03019	-	-	-	RNase_T
g2231.t2	7460.GB42261-PA	9.25e-227	632	28NQI@1|root,2QVAD@2759|Eukaryota,39R8K@33154|Opisthokonta,3BGQX@33208|Metazoa,3D4S7@33213|Bilateria,41XBG@6656|Arthropoda,3SG17@50557|Insecta,46KV5@7399|Hymenoptera	33208|Metazoa	S	Ensures the proper localization of the mRNA of the bicoid gene to the anterior regions of the oocyte thus playing a fundamental role in the establishment of the polarity of the oocyte. May bind the bcd mRNA	exu	GO:0000003,GO:0000375,GO:0000377,GO:0000398,GO:0000578,GO:0000932,GO:0003002,GO:0003006,GO:0003674,GO:0003676,GO:0003723,GO:0003727,GO:0005488,GO:0005515,GO:0005575,GO:0005622,GO:0005623,GO:0005737,GO:0006139,GO:0006396,GO:0006397,GO:0006403,GO:0006725,GO:0006807,GO:0006810,GO:0007028,GO:0007275,GO:0007276,GO:0007281,GO:0007283,GO:0007292,GO:0007300,GO:0007308,GO:0007309,GO:0007314,GO:0007315,GO:0007316,GO:0007317,GO:0007350,GO:0007351,GO:0007389,GO:0008150,GO:0008152,GO:0008298,GO:0008358,GO:0008380,GO:0008595,GO:0009790,GO:0009798,GO:0009880,GO:0009948,GO:0009952,GO:0009987,GO:0009994,GO:0010467,GO:0016043,GO:0016070,GO:0016071,GO:0019094,GO:0019953,GO:0021700,GO:0022412,GO:0022414,GO:0022607,GO:0030154,GO:0032501,GO:0032502,GO:0032504,GO:0032879,GO:0032991,GO:0033036,GO:0034641,GO:0035282,GO:0035770,GO:0036464,GO:0042802,GO:0042803,GO:0043170,GO:0043226,GO:0043228,GO:0043229,GO:0043232,GO:0043900,GO:0044085,GO:0044087,GO:0044237,GO:0044238,GO:0044424,GO:0044444,GO:0044464,GO:0044703,GO:0045450,GO:0045451,GO:0045595,GO:0045995,GO:0046483,GO:0046983,GO:0048232,GO:0048468,GO:0048469,GO:0048477,GO:0048599,GO:0048609,GO:0048856,GO:0048869,GO:0050789,GO:0050793,GO:0050794,GO:0051128,GO:0051179,GO:0051234,GO:0051239,GO:0051641,GO:0051704,GO:0060281,GO:0060284,GO:0060341,GO:0060810,GO:0060811,GO:0065007,GO:0070727,GO:0071704,GO:0071840,GO:0090304,GO:0097159,GO:1901360,GO:1901363,GO:1902875,GO:1903429,GO:1904580,GO:1905879,GO:1990904,GO:2000026,GO:2000241	-	ko:K18745	-	-	-	-	ko00000,ko03019	-	-	-	RNase_T
g2235.t1	7425.NV15942-PA	4.94e-116	339	KOG3510@1|root,KOG3510@2759|Eukaryota,39RG2@33154|Opisthokonta,3BN26@33208|Metazoa,3CS14@33213|Bilateria,41WYD@6656|Arthropoda,3SJAW@50557|Insecta,46KIS@7399|Hymenoptera	33208|Metazoa	T	Defective proboscis extension response	-	GO:0003008,GO:0005575,GO:0005623,GO:0005886,GO:0005887,GO:0007600,GO:0007606,GO:0007610,GO:0007631,GO:0008150,GO:0009987,GO:0016020,GO:0016021,GO:0016043,GO:0031224,GO:0031226,GO:0032501,GO:0035199,GO:0042221,GO:0044425,GO:0044459,GO:0044464,GO:0050808,GO:0050877,GO:0050896,GO:0050909,GO:0050914,GO:0071840,GO:0071944	-	-	-	-	-	-	-	-	-	-	I-set,Ig_3,V-set
g2236.t1	103372.F4WLM7	1.16e-117	343	COG5183@1|root,KOG1609@2759|Eukaryota,393PV@33154|Opisthokonta,3C74T@33208|Metazoa,3DN4X@33213|Bilateria,424JR@6656|Arthropoda,3SY45@50557|Insecta,46MKS@7399|Hymenoptera	33208|Metazoa	A	zinc ion binding	-	-	-	-	-	-	-	-	-	-	-	-	-
g2237.t1	132113.XP_003490608.1	8.42e-183	528	COG2801@1|root,KOG3510@1|root,KOG0017@2759|Eukaryota,KOG3510@2759|Eukaryota,39WSX@33154|Opisthokonta,3BNV7@33208|Metazoa,3D0KF@33213|Bilateria,41Y95@6656|Arthropoda,3SJNC@50557|Insecta,46FVM@7399|Hymenoptera	33208|Metazoa	T	Immunoglobulin domain	-	GO:0005575,GO:0005623,GO:0005886,GO:0005887,GO:0005911,GO:0005918,GO:0007043,GO:0008150,GO:0009987,GO:0016020,GO:0016021,GO:0016043,GO:0019991,GO:0022607,GO:0030054,GO:0031224,GO:0031226,GO:0031252,GO:0031253,GO:0031256,GO:0032589,GO:0034329,GO:0034330,GO:0042995,GO:0043005,GO:0043296,GO:0043297,GO:0044085,GO:0044425,GO:0044459,GO:0044463,GO:0044464,GO:0045216,GO:0050808,GO:0070160,GO:0071840,GO:0071944,GO:0097458,GO:0098590,GO:0120025,GO:0120038	-	-	-	-	-	-	-	-	-	-	I-set,Ig_3,ig
g2238.t1	132113.XP_003485169.1	0	1047	COG0464@1|root,KOG0740@2759|Eukaryota,38EB6@33154|Opisthokonta,3BXYA@33208|Metazoa,3DDBW@33213|Bilateria,4222S@6656|Arthropoda,3SQH7@50557|Insecta,46IWJ@7399|Hymenoptera	33208|Metazoa	O	Short calmodulin-binding motif containing conserved Ile and Gln residues.	-	-	-	-	-	-	-	-	-	-	-	-	AAA,IQ
g2239.t1	132113.XP_003485103.1	7.61e-297	841	COG4886@1|root,KOG0619@2759|Eukaryota,39VVV@33154|Opisthokonta,3BM8Y@33208|Metazoa,3D3BK@33213|Bilateria,41XY0@6656|Arthropoda,3SH6X@50557|Insecta,46EWT@7399|Hymenoptera	33208|Metazoa	S	Leucine rich repeat C-terminal domain	-	GO:0003674,GO:0005488,GO:0005515,GO:0005575,GO:0005623,GO:0005886,GO:0005912,GO:0005924,GO:0005927,GO:0006928,GO:0006935,GO:0007154,GO:0007165,GO:0007166,GO:0008150,GO:0009605,GO:0009987,GO:0014812,GO:0016020,GO:0016021,GO:0016477,GO:0023052,GO:0030054,GO:0030055,GO:0030334,GO:0030336,GO:0031224,GO:0032101,GO:0032102,GO:0032879,GO:0032991,GO:0035385,GO:0036061,GO:0040011,GO:0040012,GO:0040013,GO:0042221,GO:0042330,GO:0044425,GO:0044464,GO:0048519,GO:0048523,GO:0048583,GO:0048585,GO:0048870,GO:0050789,GO:0050794,GO:0050896,GO:0050920,GO:0050922,GO:0051179,GO:0051270,GO:0051271,GO:0051674,GO:0051716,GO:0060326,GO:0065007,GO:0070161,GO:0070887,GO:0071944,GO:2000145,GO:2000146,GO:2001281,GO:2001282,GO:2001283	3.2.1.17	ko:K01185	-	-	-	-	ko00000,ko01000	-	-	-	LRR_8,Lys
g2240.t1	7460.GB54112-PA	1.26e-92	274	COG0503@1|root,KOG1712@2759|Eukaryota,3A3HY@33154|Opisthokonta,3BREW@33208|Metazoa,3D864@33213|Bilateria,41ZPG@6656|Arthropoda,3SN20@50557|Insecta,46M1E@7399|Hymenoptera	33208|Metazoa	F	Phosphoribosyl transferase domain	Aprt	GO:0005575,GO:0005622,GO:0005623,GO:0005737,GO:0044424,GO:0044464	2.4.2.7	ko:K00759	ko00230,ko01100,map00230,map01100	-	R00190,R01229,R04378	RC00063	ko00000,ko00001,ko01000,ko04147	-	-	-	Pribosyltran
g2241.t1	7460.GB54187-PA	0	991	KOG0295@1|root,KOG1093@1|root,KOG0295@2759|Eukaryota,KOG1093@2759|Eukaryota,38BS7@33154|Opisthokonta,3B9MW@33208|Metazoa,3D004@33213|Bilateria,41X81@6656|Arthropoda,3SIZ4@50557|Insecta,46GBK@7399|Hymenoptera	33208|Metazoa	D	Rab-GTPase-TBC domain	TBC1D31	GO:0003674,GO:0005096,GO:0005575,GO:0005622,GO:0005623,GO:0005813,GO:0005815,GO:0005856,GO:0008047,GO:0008150,GO:0015630,GO:0030234,GO:0030695,GO:0043085,GO:0043087,GO:0043226,GO:0043228,GO:0043229,GO:0043232,GO:0043547,GO:0044093,GO:0044422,GO:0044424,GO:0044430,GO:0044446,GO:0044464,GO:0050790,GO:0051336,GO:0051345,GO:0060589,GO:0065007,GO:0065009,GO:0098772	-	-	-	-	-	-	-	-	-	-	RabGAP-TBC
g2242.t1	132113.XP_003485106.1	1.39e-70	213	KOG4816@1|root,KOG4816@2759|Eukaryota,3A6VH@33154|Opisthokonta,3BST3@33208|Metazoa,3D76Y@33213|Bilateria,420I9@6656|Arthropoda,3SNZC@50557|Insecta,46IW0@7399|Hymenoptera	33208|Metazoa	S	Det1 complexing ubiquitin ligase	DDA1	GO:0000151,GO:0005575,GO:0005622,GO:0005623,GO:0005634,GO:0005654,GO:0006464,GO:0006807,GO:0008150,GO:0008152,GO:0009987,GO:0019538,GO:0031461,GO:0031974,GO:0031981,GO:0032991,GO:0036211,GO:0043170,GO:0043226,GO:0043227,GO:0043229,GO:0043231,GO:0043233,GO:0043412,GO:0043687,GO:0044237,GO:0044238,GO:0044260,GO:0044267,GO:0044422,GO:0044424,GO:0044428,GO:0044446,GO:0044464,GO:0070013,GO:0071704,GO:0080008,GO:1901564,GO:1902494,GO:1990234	-	ko:K11792	-	-	-	-	ko00000,ko04121	-	-	-	DDA1
g2243.t1	132113.XP_003490213.1	0	2929	KOG1356@1|root,KOG1356@2759|Eukaryota,38F24@33154|Opisthokonta,3B9XW@33208|Metazoa,3CWZF@33213|Bilateria,41VVW@6656|Arthropoda,3SG4M@50557|Insecta,46EWD@7399|Hymenoptera	33208|Metazoa	K	A domain family that is part of the cupin metalloenzyme superfamily.	KDM3B	GO:0000003,GO:0000785,GO:0000902,GO:0000904,GO:0000976,GO:0000977,GO:0000979,GO:0001012,GO:0001046,GO:0001047,GO:0001067,GO:0001666,GO:0002064,GO:0003006,GO:0003382,GO:0003674,GO:0003676,GO:0003677,GO:0003682,GO:0003690,GO:0003700,GO:0003824,GO:0005102,GO:0005488,GO:0005506,GO:0005515,GO:0005575,GO:0005622,GO:0005623,GO:0005634,GO:0005654,GO:0005694,GO:0005737,GO:0006081,GO:0006325,GO:0006355,GO:0006357,GO:0006464,GO:0006479,GO:0006482,GO:0006807,GO:0006950,GO:0006996,GO:0006997,GO:0007154,GO:0007165,GO:0007275,GO:0007276,GO:0007281,GO:0007283,GO:0007286,GO:0007289,GO:0007290,GO:0007548,GO:0007568,GO:0007596,GO:0007599,GO:0008134,GO:0008150,GO:0008152,GO:0008213,GO:0008214,GO:0008406,GO:0008584,GO:0009058,GO:0009611,GO:0009628,GO:0009636,GO:0009653,GO:0009719,GO:0009725,GO:0009755,GO:0009888,GO:0009889,GO:0009891,GO:0009892,GO:0009893,GO:0009987,GO:0010033,GO:0010259,GO:0010468,GO:0010556,GO:0010557,GO:0010604,GO:0010605,GO:0010628,GO:0010638,GO:0010639,GO:0014070,GO:0016043,GO:0016209,GO:0016569,GO:0016570,GO:0016571,GO:0016577,GO:0016999,GO:0017000,GO:0017144,GO:0018022,GO:0018027,GO:0018193,GO:0018205,GO:0019219,GO:0019222,GO:0019538,GO:0019827,GO:0019953,GO:0022412,GO:0022414,GO:0023052,GO:0030154,GO:0030518,GO:0030521,GO:0030522,GO:0030718,GO:0030855,GO:0031056,GO:0031057,GO:0031060,GO:0031061,GO:0031323,GO:0031324,GO:0031325,GO:0031326,GO:0031328,GO:0031399,GO:0031400,GO:0031490,GO:0031935,GO:0031937,GO:0031974,GO:0031981,GO:0032259,GO:0032268,GO:0032269,GO:0032451,GO:0032452,GO:0032454,GO:0032501,GO:0032502,GO:0032504,GO:0032870,GO:0032989,GO:0033043,GO:0033044,GO:0033169,GO:0033993,GO:0034097,GO:0034968,GO:0035257,GO:0035258,GO:0035295,GO:0036098,GO:0036123,GO:0036211,GO:0036293,GO:0042060,GO:0042221,GO:0042493,GO:0043167,GO:0043169,GO:0043170,GO:0043226,GO:0043227,GO:0043228,GO:0043229,GO:0043231,GO:0043232,GO:0043233,GO:0043401,GO:0043412,GO:0043414,GO:0043565,GO:0044212,GO:0044237,GO:0044238,GO:0044249,GO:0044260,GO:0044267,GO:0044281,GO:0044283,GO:0044422,GO:0044424,GO:0044427,GO:0044428,GO:0044446,GO:0044464,GO:0044703,GO:0045137,GO:0045595,GO:0045893,GO:0045935,GO:0045944,GO:0046184,GO:0046292,GO:0046293,GO:0046546,GO:0046661,GO:0046872,GO:0046914,GO:0046966,GO:0048232,GO:0048468,GO:0048513,GO:0048515,GO:0048518,GO:0048519,GO:0048522,GO:0048523,GO:0048545,GO:0048608,GO:0048609,GO:0048731,GO:0048856,GO:0048869,GO:0050681,GO:0050789,GO:0050793,GO:0050794,GO:0050817,GO:0050878,GO:0050896,GO:0051128,GO:0051129,GO:0051130,GO:0051171,GO:0051172,GO:0051173,GO:0051239,GO:0051246,GO:0051248,GO:0051252,GO:0051254,GO:0051276,GO:0051427,GO:0051567,GO:0051570,GO:0051573,GO:0051704,GO:0051716,GO:0060255,GO:0060429,GO:0060968,GO:0061458,GO:0061647,GO:0065007,GO:0065008,GO:0070013,GO:0070076,GO:0070482,GO:0070887,GO:0070988,GO:0071310,GO:0071345,GO:0071383,GO:0071396,GO:0071407,GO:0071495,GO:0071704,GO:0071840,GO:0072520,GO:0072718,GO:0080090,GO:0097159,GO:0097237,GO:0097327,GO:0098727,GO:0098754,GO:0098869,GO:0140096,GO:0140110,GO:1901363,GO:1901564,GO:1901576,GO:1902275,GO:1902680,GO:1903506,GO:1903508,GO:1905268,GO:1905269,GO:1990636,GO:1990748,GO:1990823,GO:1990830,GO:1990837,GO:2000036,GO:2000112,GO:2000736,GO:2001141,GO:2001251,GO:2001252	-	ko:K11449,ko:K15601	ko04714,ko05202,map04714,map05202	-	-	-	ko00000,ko00001,ko01000,ko03036	-	-	-	JmjC
g2243.t2	132113.XP_003490213.1	0	2935	KOG1356@1|root,KOG1356@2759|Eukaryota,38F24@33154|Opisthokonta,3B9XW@33208|Metazoa,3CWZF@33213|Bilateria,41VVW@6656|Arthropoda,3SG4M@50557|Insecta,46EWD@7399|Hymenoptera	33208|Metazoa	K	A domain family that is part of the cupin metalloenzyme superfamily.	KDM3B	GO:0000003,GO:0000785,GO:0000902,GO:0000904,GO:0000976,GO:0000977,GO:0000979,GO:0001012,GO:0001046,GO:0001047,GO:0001067,GO:0001666,GO:0002064,GO:0003006,GO:0003382,GO:0003674,GO:0003676,GO:0003677,GO:0003682,GO:0003690,GO:0003700,GO:0003824,GO:0005102,GO:0005488,GO:0005506,GO:0005515,GO:0005575,GO:0005622,GO:0005623,GO:0005634,GO:0005654,GO:0005694,GO:0005737,GO:0006081,GO:0006325,GO:0006355,GO:0006357,GO:0006464,GO:0006479,GO:0006482,GO:0006807,GO:0006950,GO:0006996,GO:0006997,GO:0007154,GO:0007165,GO:0007275,GO:0007276,GO:0007281,GO:0007283,GO:0007286,GO:0007289,GO:0007290,GO:0007548,GO:0007568,GO:0007596,GO:0007599,GO:0008134,GO:0008150,GO:0008152,GO:0008213,GO:0008214,GO:0008406,GO:0008584,GO:0009058,GO:0009611,GO:0009628,GO:0009636,GO:0009653,GO:0009719,GO:0009725,GO:0009755,GO:0009888,GO:0009889,GO:0009891,GO:0009892,GO:0009893,GO:0009987,GO:0010033,GO:0010259,GO:0010468,GO:0010556,GO:0010557,GO:0010604,GO:0010605,GO:0010628,GO:0010638,GO:0010639,GO:0014070,GO:0016043,GO:0016209,GO:0016569,GO:0016570,GO:0016571,GO:0016577,GO:0016999,GO:0017000,GO:0017144,GO:0018022,GO:0018027,GO:0018193,GO:0018205,GO:0019219,GO:0019222,GO:0019538,GO:0019827,GO:0019953,GO:0022412,GO:0022414,GO:0023052,GO:0030154,GO:0030518,GO:0030521,GO:0030522,GO:0030718,GO:0030855,GO:0031056,GO:0031057,GO:0031060,GO:0031061,GO:0031323,GO:0031324,GO:0031325,GO:0031326,GO:0031328,GO:0031399,GO:0031400,GO:0031490,GO:0031935,GO:0031937,GO:0031974,GO:0031981,GO:0032259,GO:0032268,GO:0032269,GO:0032451,GO:0032452,GO:0032454,GO:0032501,GO:0032502,GO:0032504,GO:0032870,GO:0032989,GO:0033043,GO:0033044,GO:0033169,GO:0033993,GO:0034097,GO:0034968,GO:0035257,GO:0035258,GO:0035295,GO:0036098,GO:0036123,GO:0036211,GO:0036293,GO:0042060,GO:0042221,GO:0042493,GO:0043167,GO:0043169,GO:0043170,GO:0043226,GO:0043227,GO:0043228,GO:0043229,GO:0043231,GO:0043232,GO:0043233,GO:0043401,GO:0043412,GO:0043414,GO:0043565,GO:0044212,GO:0044237,GO:0044238,GO:0044249,GO:0044260,GO:0044267,GO:0044281,GO:0044283,GO:0044422,GO:0044424,GO:0044427,GO:0044428,GO:0044446,GO:0044464,GO:0044703,GO:0045137,GO:0045595,GO:0045893,GO:0045935,GO:0045944,GO:0046184,GO:0046292,GO:0046293,GO:0046546,GO:0046661,GO:0046872,GO:0046914,GO:0046966,GO:0048232,GO:0048468,GO:0048513,GO:0048515,GO:0048518,GO:0048519,GO:0048522,GO:0048523,GO:0048545,GO:0048608,GO:0048609,GO:0048731,GO:0048856,GO:0048869,GO:0050681,GO:0050789,GO:0050793,GO:0050794,GO:0050817,GO:0050878,GO:0050896,GO:0051128,GO:0051129,GO:0051130,GO:0051171,GO:0051172,GO:0051173,GO:0051239,GO:0051246,GO:0051248,GO:0051252,GO:0051254,GO:0051276,GO:0051427,GO:0051567,GO:0051570,GO:0051573,GO:0051704,GO:0051716,GO:0060255,GO:0060429,GO:0060968,GO:0061458,GO:0061647,GO:0065007,GO:0065008,GO:0070013,GO:0070076,GO:0070482,GO:0070887,GO:0070988,GO:0071310,GO:0071345,GO:0071383,GO:0071396,GO:0071407,GO:0071495,GO:0071704,GO:0071840,GO:0072520,GO:0072718,GO:0080090,GO:0097159,GO:0097237,GO:0097327,GO:0098727,GO:0098754,GO:0098869,GO:0140096,GO:0140110,GO:1901363,GO:1901564,GO:1901576,GO:1902275,GO:1902680,GO:1903506,GO:1903508,GO:1905268,GO:1905269,GO:1990636,GO:1990748,GO:1990823,GO:1990830,GO:1990837,GO:2000036,GO:2000112,GO:2000736,GO:2001141,GO:2001251,GO:2001252	-	ko:K11449,ko:K15601	ko04714,ko05202,map04714,map05202	-	-	-	ko00000,ko00001,ko01000,ko03036	-	-	-	JmjC
g2243.t3	132113.XP_003490213.1	0	2929	KOG1356@1|root,KOG1356@2759|Eukaryota,38F24@33154|Opisthokonta,3B9XW@33208|Metazoa,3CWZF@33213|Bilateria,41VVW@6656|Arthropoda,3SG4M@50557|Insecta,46EWD@7399|Hymenoptera	33208|Metazoa	K	A domain family that is part of the cupin metalloenzyme superfamily.	KDM3B	GO:0000003,GO:0000785,GO:0000902,GO:0000904,GO:0000976,GO:0000977,GO:0000979,GO:0001012,GO:0001046,GO:0001047,GO:0001067,GO:0001666,GO:0002064,GO:0003006,GO:0003382,GO:0003674,GO:0003676,GO:0003677,GO:0003682,GO:0003690,GO:0003700,GO:0003824,GO:0005102,GO:0005488,GO:0005506,GO:0005515,GO:0005575,GO:0005622,GO:0005623,GO:0005634,GO:0005654,GO:0005694,GO:0005737,GO:0006081,GO:0006325,GO:0006355,GO:0006357,GO:0006464,GO:0006479,GO:0006482,GO:0006807,GO:0006950,GO:0006996,GO:0006997,GO:0007154,GO:0007165,GO:0007275,GO:0007276,GO:0007281,GO:0007283,GO:0007286,GO:0007289,GO:0007290,GO:0007548,GO:0007568,GO:0007596,GO:0007599,GO:0008134,GO:0008150,GO:0008152,GO:0008213,GO:0008214,GO:0008406,GO:0008584,GO:0009058,GO:0009611,GO:0009628,GO:0009636,GO:0009653,GO:0009719,GO:0009725,GO:0009755,GO:0009888,GO:0009889,GO:0009891,GO:0009892,GO:0009893,GO:0009987,GO:0010033,GO:0010259,GO:0010468,GO:0010556,GO:0010557,GO:0010604,GO:0010605,GO:0010628,GO:0010638,GO:0010639,GO:0014070,GO:0016043,GO:0016209,GO:0016569,GO:0016570,GO:0016571,GO:0016577,GO:0016999,GO:0017000,GO:0017144,GO:0018022,GO:0018027,GO:0018193,GO:0018205,GO:0019219,GO:0019222,GO:0019538,GO:0019827,GO:0019953,GO:0022412,GO:0022414,GO:0023052,GO:0030154,GO:0030518,GO:0030521,GO:0030522,GO:0030718,GO:0030855,GO:0031056,GO:0031057,GO:0031060,GO:0031061,GO:0031323,GO:0031324,GO:0031325,GO:0031326,GO:0031328,GO:0031399,GO:0031400,GO:0031490,GO:0031935,GO:0031937,GO:0031974,GO:0031981,GO:0032259,GO:0032268,GO:0032269,GO:0032451,GO:0032452,GO:0032454,GO:0032501,GO:0032502,GO:0032504,GO:0032870,GO:0032989,GO:0033043,GO:0033044,GO:0033169,GO:0033993,GO:0034097,GO:0034968,GO:0035257,GO:0035258,GO:0035295,GO:0036098,GO:0036123,GO:0036211,GO:0036293,GO:0042060,GO:0042221,GO:0042493,GO:0043167,GO:0043169,GO:0043170,GO:0043226,GO:0043227,GO:0043228,GO:0043229,GO:0043231,GO:0043232,GO:0043233,GO:0043401,GO:0043412,GO:0043414,GO:0043565,GO:0044212,GO:0044237,GO:0044238,GO:0044249,GO:0044260,GO:0044267,GO:0044281,GO:0044283,GO:0044422,GO:0044424,GO:0044427,GO:0044428,GO:0044446,GO:0044464,GO:0044703,GO:0045137,GO:0045595,GO:0045893,GO:0045935,GO:0045944,GO:0046184,GO:0046292,GO:0046293,GO:0046546,GO:0046661,GO:0046872,GO:0046914,GO:0046966,GO:0048232,GO:0048468,GO:0048513,GO:0048515,GO:0048518,GO:0048519,GO:0048522,GO:0048523,GO:0048545,GO:0048608,GO:0048609,GO:0048731,GO:0048856,GO:0048869,GO:0050681,GO:0050789,GO:0050793,GO:0050794,GO:0050817,GO:0050878,GO:0050896,GO:0051128,GO:0051129,GO:0051130,GO:0051171,GO:0051172,GO:0051173,GO:0051239,GO:0051246,GO:0051248,GO:0051252,GO:0051254,GO:0051276,GO:0051427,GO:0051567,GO:0051570,GO:0051573,GO:0051704,GO:0051716,GO:0060255,GO:0060429,GO:0060968,GO:0061458,GO:0061647,GO:0065007,GO:0065008,GO:0070013,GO:0070076,GO:0070482,GO:0070887,GO:0070988,GO:0071310,GO:0071345,GO:0071383,GO:0071396,GO:0071407,GO:0071495,GO:0071704,GO:0071840,GO:0072520,GO:0072718,GO:0080090,GO:0097159,GO:0097237,GO:0097327,GO:0098727,GO:0098754,GO:0098869,GO:0140096,GO:0140110,GO:1901363,GO:1901564,GO:1901576,GO:1902275,GO:1902680,GO:1903506,GO:1903508,GO:1905268,GO:1905269,GO:1990636,GO:1990748,GO:1990823,GO:1990830,GO:1990837,GO:2000036,GO:2000112,GO:2000736,GO:2001141,GO:2001251,GO:2001252	-	ko:K11449,ko:K15601	ko04714,ko05202,map04714,map05202	-	-	-	ko00000,ko00001,ko01000,ko03036	-	-	-	JmjC
g2243.t4	132113.XP_003490213.1	0	2935	KOG1356@1|root,KOG1356@2759|Eukaryota,38F24@33154|Opisthokonta,3B9XW@33208|Metazoa,3CWZF@33213|Bilateria,41VVW@6656|Arthropoda,3SG4M@50557|Insecta,46EWD@7399|Hymenoptera	33208|Metazoa	K	A domain family that is part of the cupin metalloenzyme superfamily.	KDM3B	GO:0000003,GO:0000785,GO:0000902,GO:0000904,GO:0000976,GO:0000977,GO:0000979,GO:0001012,GO:0001046,GO:0001047,GO:0001067,GO:0001666,GO:0002064,GO:0003006,GO:0003382,GO:0003674,GO:0003676,GO:0003677,GO:0003682,GO:0003690,GO:0003700,GO:0003824,GO:0005102,GO:0005488,GO:0005506,GO:0005515,GO:0005575,GO:0005622,GO:0005623,GO:0005634,GO:0005654,GO:0005694,GO:0005737,GO:0006081,GO:0006325,GO:0006355,GO:0006357,GO:0006464,GO:0006479,GO:0006482,GO:0006807,GO:0006950,GO:0006996,GO:0006997,GO:0007154,GO:0007165,GO:0007275,GO:0007276,GO:0007281,GO:0007283,GO:0007286,GO:0007289,GO:0007290,GO:0007548,GO:0007568,GO:0007596,GO:0007599,GO:0008134,GO:0008150,GO:0008152,GO:0008213,GO:0008214,GO:0008406,GO:0008584,GO:0009058,GO:0009611,GO:0009628,GO:0009636,GO:0009653,GO:0009719,GO:0009725,GO:0009755,GO:0009888,GO:0009889,GO:0009891,GO:0009892,GO:0009893,GO:0009987,GO:0010033,GO:0010259,GO:0010468,GO:0010556,GO:0010557,GO:0010604,GO:0010605,GO:0010628,GO:0010638,GO:0010639,GO:0014070,GO:0016043,GO:0016209,GO:0016569,GO:0016570,GO:0016571,GO:0016577,GO:0016999,GO:0017000,GO:0017144,GO:0018022,GO:0018027,GO:0018193,GO:0018205,GO:0019219,GO:0019222,GO:0019538,GO:0019827,GO:0019953,GO:0022412,GO:0022414,GO:0023052,GO:0030154,GO:0030518,GO:0030521,GO:0030522,GO:0030718,GO:0030855,GO:0031056,GO:0031057,GO:0031060,GO:0031061,GO:0031323,GO:0031324,GO:0031325,GO:0031326,GO:0031328,GO:0031399,GO:0031400,GO:0031490,GO:0031935,GO:0031937,GO:0031974,GO:0031981,GO:0032259,GO:0032268,GO:0032269,GO:0032451,GO:0032452,GO:0032454,GO:0032501,GO:0032502,GO:0032504,GO:0032870,GO:0032989,GO:0033043,GO:0033044,GO:0033169,GO:0033993,GO:0034097,GO:0034968,GO:0035257,GO:0035258,GO:0035295,GO:0036098,GO:0036123,GO:0036211,GO:0036293,GO:0042060,GO:0042221,GO:0042493,GO:0043167,GO:0043169,GO:0043170,GO:0043226,GO:0043227,GO:0043228,GO:0043229,GO:0043231,GO:0043232,GO:0043233,GO:0043401,GO:0043412,GO:0043414,GO:0043565,GO:0044212,GO:0044237,GO:0044238,GO:0044249,GO:0044260,GO:0044267,GO:0044281,GO:0044283,GO:0044422,GO:0044424,GO:0044427,GO:0044428,GO:0044446,GO:0044464,GO:0044703,GO:0045137,GO:0045595,GO:0045893,GO:0045935,GO:0045944,GO:0046184,GO:0046292,GO:0046293,GO:0046546,GO:0046661,GO:0046872,GO:0046914,GO:0046966,GO:0048232,GO:0048468,GO:0048513,GO:0048515,GO:0048518,GO:0048519,GO:0048522,GO:0048523,GO:0048545,GO:0048608,GO:0048609,GO:0048731,GO:0048856,GO:0048869,GO:0050681,GO:0050789,GO:0050793,GO:0050794,GO:0050817,GO:0050878,GO:0050896,GO:0051128,GO:0051129,GO:0051130,GO:0051171,GO:0051172,GO:0051173,GO:0051239,GO:0051246,GO:0051248,GO:0051252,GO:0051254,GO:0051276,GO:0051427,GO:0051567,GO:0051570,GO:0051573,GO:0051704,GO:0051716,GO:0060255,GO:0060429,GO:0060968,GO:0061458,GO:0061647,GO:0065007,GO:0065008,GO:0070013,GO:0070076,GO:0070482,GO:0070887,GO:0070988,GO:0071310,GO:0071345,GO:0071383,GO:0071396,GO:0071407,GO:0071495,GO:0071704,GO:0071840,GO:0072520,GO:0072718,GO:0080090,GO:0097159,GO:0097237,GO:0097327,GO:0098727,GO:0098754,GO:0098869,GO:0140096,GO:0140110,GO:1901363,GO:1901564,GO:1901576,GO:1902275,GO:1902680,GO:1903506,GO:1903508,GO:1905268,GO:1905269,GO:1990636,GO:1990748,GO:1990823,GO:1990830,GO:1990837,GO:2000036,GO:2000112,GO:2000736,GO:2001141,GO:2001251,GO:2001252	-	ko:K11449,ko:K15601	ko04714,ko05202,map04714,map05202	-	-	-	ko00000,ko00001,ko01000,ko03036	-	-	-	JmjC
g2246.t1	132113.XP_003490235.1	3.5e-261	750	COG5052@1|root,KOG1726@2759|Eukaryota,38C6K@33154|Opisthokonta,3BFVN@33208|Metazoa,3D31W@33213|Bilateria,41U2D@6656|Arthropoda,3SHA5@50557|Insecta,46FU4@7399|Hymenoptera	33208|Metazoa	V	TB2/DP1, HVA22 family	REEP2	GO:0001664,GO:0003008,GO:0003674,GO:0005102,GO:0005488,GO:0005515,GO:0005575,GO:0005622,GO:0005623,GO:0005737,GO:0005783,GO:0005789,GO:0005856,GO:0005874,GO:0005881,GO:0005886,GO:0005887,GO:0006810,GO:0006886,GO:0006950,GO:0006996,GO:0007029,GO:0007600,GO:0007606,GO:0008104,GO:0008150,GO:0009987,GO:0010256,GO:0012505,GO:0015031,GO:0015630,GO:0015833,GO:0016020,GO:0016021,GO:0016043,GO:0031224,GO:0031226,GO:0031883,GO:0031984,GO:0032386,GO:0032501,GO:0032594,GO:0032596,GO:0032879,GO:0033036,GO:0033554,GO:0034613,GO:0034976,GO:0042175,GO:0042886,GO:0043226,GO:0043227,GO:0043228,GO:0043229,GO:0043231,GO:0043232,GO:0044422,GO:0044424,GO:0044425,GO:0044430,GO:0044432,GO:0044444,GO:0044446,GO:0044456,GO:0044459,GO:0044464,GO:0045184,GO:0045202,GO:0046907,GO:0050789,GO:0050877,GO:0050896,GO:0050909,GO:0050913,GO:0050916,GO:0051049,GO:0051179,GO:0051234,GO:0051641,GO:0051649,GO:0051668,GO:0051716,GO:0060341,GO:0061024,GO:0065007,GO:0070727,GO:0071702,GO:0071705,GO:0071786,GO:0071840,GO:0071944,GO:0072657,GO:0090150,GO:0097458,GO:0098793,GO:0098827,GO:0099080,GO:0099081,GO:0099512,GO:0099513,GO:1903044	-	ko:K17338	-	-	-	-	ko00000	-	-	-	TB2_DP1_HVA22
g2246.t2	132113.XP_003490235.1	3.15e-298	847	COG5052@1|root,KOG1726@2759|Eukaryota,38C6K@33154|Opisthokonta,3BFVN@33208|Metazoa,3D31W@33213|Bilateria,41U2D@6656|Arthropoda,3SHA5@50557|Insecta,46FU4@7399|Hymenoptera	33208|Metazoa	V	TB2/DP1, HVA22 family	REEP2	GO:0001664,GO:0003008,GO:0003674,GO:0005102,GO:0005488,GO:0005515,GO:0005575,GO:0005622,GO:0005623,GO:0005737,GO:0005783,GO:0005789,GO:0005856,GO:0005874,GO:0005881,GO:0005886,GO:0005887,GO:0006810,GO:0006886,GO:0006950,GO:0006996,GO:0007029,GO:0007600,GO:0007606,GO:0008104,GO:0008150,GO:0009987,GO:0010256,GO:0012505,GO:0015031,GO:0015630,GO:0015833,GO:0016020,GO:0016021,GO:0016043,GO:0031224,GO:0031226,GO:0031883,GO:0031984,GO:0032386,GO:0032501,GO:0032594,GO:0032596,GO:0032879,GO:0033036,GO:0033554,GO:0034613,GO:0034976,GO:0042175,GO:0042886,GO:0043226,GO:0043227,GO:0043228,GO:0043229,GO:0043231,GO:0043232,GO:0044422,GO:0044424,GO:0044425,GO:0044430,GO:0044432,GO:0044444,GO:0044446,GO:0044456,GO:0044459,GO:0044464,GO:0045184,GO:0045202,GO:0046907,GO:0050789,GO:0050877,GO:0050896,GO:0050909,GO:0050913,GO:0050916,GO:0051049,GO:0051179,GO:0051234,GO:0051641,GO:0051649,GO:0051668,GO:0051716,GO:0060341,GO:0061024,GO:0065007,GO:0070727,GO:0071702,GO:0071705,GO:0071786,GO:0071840,GO:0071944,GO:0072657,GO:0090150,GO:0097458,GO:0098793,GO:0098827,GO:0099080,GO:0099081,GO:0099512,GO:0099513,GO:1903044	-	ko:K17338	-	-	-	-	ko00000	-	-	-	TB2_DP1_HVA22
g2248.t1	132113.XP_003484413.1	5.03e-197	568	COG5536@1|root,KOG0529@2759|Eukaryota,38GJ5@33154|Opisthokonta,3BCAQ@33208|Metazoa,3CZAI@33213|Bilateria,41UAF@6656|Arthropoda,3SH88@50557|Insecta,46JZ3@7399|Hymenoptera	33208|Metazoa	O	Protein prenyltransferase alpha subunit repeat	-	GO:0005575,GO:0005622,GO:0005623,GO:0005737,GO:0005968,GO:0006464,GO:0006807,GO:0008150,GO:0008152,GO:0009987,GO:0018342,GO:0018344,GO:0019538,GO:0032991,GO:0036211,GO:0043170,GO:0043412,GO:0044237,GO:0044238,GO:0044260,GO:0044267,GO:0044424,GO:0044444,GO:0044464,GO:0071704,GO:0097354,GO:1901564,GO:1902494,GO:1990234	2.5.1.60	ko:K14050	-	-	-	-	ko00000,ko01000,ko01006,ko04131	-	-	-	PPTA,RabGGT_insert
g2249.t1	132113.XP_003484394.1	6.72e-123	350	COG0432@1|root,KOG3267@2759|Eukaryota,38FBH@33154|Opisthokonta,3BJRU@33208|Metazoa,3D72H@33213|Bilateria,41YXC@6656|Arthropoda,3SJBU@50557|Insecta,46KY8@7399|Hymenoptera	33208|Metazoa	S	Uncharacterised protein family UPF0047	-	-	-	-	-	-	-	-	-	-	-	-	UPF0047
g2250.t1	132113.XP_003484393.1	2.48e-278	774	29AQX@1|root,2RHTR@2759|Eukaryota,39SJC@33154|Opisthokonta,3B9D4@33208|Metazoa,3D1WN@33213|Bilateria,41Y2J@6656|Arthropoda,3SIDT@50557|Insecta,46IHT@7399|Hymenoptera	33208|Metazoa	-	-	-	-	-	-	-	-	-	-	-	-	-	-	-
g2251.t1	7460.GB51124-PA	0	1262	COG5108@1|root,KOG1038@2759|Eukaryota,38EAY@33154|Opisthokonta,3B9IU@33208|Metazoa,3CT0T@33213|Bilateria,41W6X@6656|Arthropoda,3SK1E@50557|Insecta,46JEG@7399|Hymenoptera	33208|Metazoa	KL	DNA-dependent RNA polymerase catalyzes the transcription of DNA into RNA using the four ribonucleoside triphosphates as substrates	POLRMT	GO:0000428,GO:0000959,GO:0003674,GO:0003676,GO:0003677,GO:0003824,GO:0003899,GO:0005488,GO:0005575,GO:0005622,GO:0005623,GO:0005737,GO:0005739,GO:0005759,GO:0006139,GO:0006351,GO:0006352,GO:0006390,GO:0006391,GO:0006725,GO:0006807,GO:0006996,GO:0007005,GO:0008150,GO:0008152,GO:0009058,GO:0009059,GO:0009295,GO:0009987,GO:0010467,GO:0016043,GO:0016070,GO:0016740,GO:0016772,GO:0016779,GO:0018130,GO:0019438,GO:0030880,GO:0031974,GO:0032774,GO:0032991,GO:0034062,GO:0034245,GO:0034641,GO:0034645,GO:0034654,GO:0042645,GO:0043170,GO:0043226,GO:0043227,GO:0043228,GO:0043229,GO:0043231,GO:0043232,GO:0043233,GO:0043565,GO:0044237,GO:0044238,GO:0044249,GO:0044260,GO:0044271,GO:0044422,GO:0044424,GO:0044429,GO:0044444,GO:0044446,GO:0044464,GO:0046483,GO:0061695,GO:0070013,GO:0071704,GO:0071840,GO:0090304,GO:0097159,GO:0097659,GO:0097747,GO:0098798,GO:0140053,GO:0140098,GO:1901360,GO:1901362,GO:1901363,GO:1901576,GO:1902494,GO:1990234	2.7.11.1,2.7.7.6	ko:K10908,ko:K16310	-	-	-	-	ko00000,ko01000,ko01001,ko03029	-	-	-	RNA_pol,RPOL_N
g2251.t2	7460.GB51124-PA	0	1247	COG5108@1|root,KOG1038@2759|Eukaryota,38EAY@33154|Opisthokonta,3B9IU@33208|Metazoa,3CT0T@33213|Bilateria,41W6X@6656|Arthropoda,3SK1E@50557|Insecta,46JEG@7399|Hymenoptera	33208|Metazoa	KL	DNA-dependent RNA polymerase catalyzes the transcription of DNA into RNA using the four ribonucleoside triphosphates as substrates	POLRMT	GO:0000428,GO:0000959,GO:0003674,GO:0003676,GO:0003677,GO:0003824,GO:0003899,GO:0005488,GO:0005575,GO:0005622,GO:0005623,GO:0005737,GO:0005739,GO:0005759,GO:0006139,GO:0006351,GO:0006352,GO:0006390,GO:0006391,GO:0006725,GO:0006807,GO:0006996,GO:0007005,GO:0008150,GO:0008152,GO:0009058,GO:0009059,GO:0009295,GO:0009987,GO:0010467,GO:0016043,GO:0016070,GO:0016740,GO:0016772,GO:0016779,GO:0018130,GO:0019438,GO:0030880,GO:0031974,GO:0032774,GO:0032991,GO:0034062,GO:0034245,GO:0034641,GO:0034645,GO:0034654,GO:0042645,GO:0043170,GO:0043226,GO:0043227,GO:0043228,GO:0043229,GO:0043231,GO:0043232,GO:0043233,GO:0043565,GO:0044237,GO:0044238,GO:0044249,GO:0044260,GO:0044271,GO:0044422,GO:0044424,GO:0044429,GO:0044444,GO:0044446,GO:0044464,GO:0046483,GO:0061695,GO:0070013,GO:0071704,GO:0071840,GO:0090304,GO:0097159,GO:0097659,GO:0097747,GO:0098798,GO:0140053,GO:0140098,GO:1901360,GO:1901362,GO:1901363,GO:1901576,GO:1902494,GO:1990234	2.7.11.1,2.7.7.6	ko:K10908,ko:K16310	-	-	-	-	ko00000,ko01000,ko01001,ko03029	-	-	-	RNA_pol,RPOL_N
g2252.t1	132113.XP_003484396.1	0	3614	KOG0892@1|root,KOG0892@2759|Eukaryota,38B6T@33154|Opisthokonta,3BCR7@33208|Metazoa,3CREA@33213|Bilateria,41XD2@6656|Arthropoda,3SH9B@50557|Insecta,46EQT@7399|Hymenoptera	33208|Metazoa	BDLT	FATC	ATM	GO:0000003,GO:0000075,GO:0000077,GO:0000278,GO:0000280,GO:0000706,GO:0000723,GO:0000724,GO:0000725,GO:0000726,GO:0000729,GO:0000785,GO:0000956,GO:0001541,GO:0001666,GO:0001756,GO:0001775,GO:0001894,GO:0001895,GO:0001932,GO:0001934,GO:0002200,GO:0002327,GO:0002329,GO:0002331,GO:0002376,GO:0002377,GO:0002440,GO:0002520,GO:0002521,GO:0002562,GO:0002682,GO:0002683,GO:0002694,GO:0002695,GO:0003002,GO:0003006,GO:0003674,GO:0003824,GO:0004672,GO:0004674,GO:0004677,GO:0005488,GO:0005515,GO:0005575,GO:0005622,GO:0005623,GO:0005634,GO:0005654,GO:0005694,GO:0005730,GO:0005737,GO:0005819,GO:0005856,GO:0006139,GO:0006259,GO:0006260,GO:0006281,GO:0006302,GO:0006303,GO:0006310,GO:0006325,GO:0006342,GO:0006348,GO:0006355,GO:0006401,GO:0006402,GO:0006403,GO:0006464,GO:0006468,GO:0006629,GO:0006644,GO:0006650,GO:0006661,GO:0006725,GO:0006793,GO:0006796,GO:0006807,GO:0006915,GO:0006950,GO:0006974,GO:0006975,GO:0006977,GO:0006996,GO:0007049,GO:0007050,GO:0007059,GO:0007088,GO:0007093,GO:0007094,GO:0007095,GO:0007127,GO:0007131,GO:0007140,GO:0007143,GO:0007154,GO:0007165,GO:0007275,GO:0007276,GO:0007281,GO:0007292,GO:0007346,GO:0007389,GO:0007399,GO:0007417,GO:0007420,GO:0007507,GO:0007548,GO:0007568,GO:0007569,GO:0008150,GO:0008152,GO:0008219,GO:0008285,GO:0008334,GO:0008340,GO:0008406,GO:0008585,GO:0008610,GO:0008630,GO:0008654,GO:0009056,GO:0009057,GO:0009058,GO:0009059,GO:0009314,GO:0009410,GO:0009628,GO:0009653,GO:0009790,GO:0009791,GO:0009792,GO:0009888,GO:0009889,GO:0009890,GO:0009891,GO:0009892,GO:0009893,GO:0009894,GO:0009896,GO:0009952,GO:0009966,GO:0009967,GO:0009968,GO:0009987,GO:0009994,GO:0010033,GO:0010165,GO:0010212,GO:0010243,GO:0010259,GO:0010332,GO:0010389,GO:0010468,GO:0010506,GO:0010556,GO:0010557,GO:0010558,GO:0010562,GO:0010564,GO:0010604,GO:0010605,GO:0010629,GO:0010638,GO:0010639,GO:0010646,GO:0010647,GO:0010648,GO:0010941,GO:0010942,GO:0010948,GO:0010965,GO:0010972,GO:0012501,GO:0014070,GO:0014074,GO:0015630,GO:0016043,GO:0016070,GO:0016071,GO:0016233,GO:0016301,GO:0016303,GO:0016310,GO:0016444,GO:0016458,GO:0016569,GO:0016570,GO:0016572,GO:0016740,GO:0016772,GO:0016773,GO:0018105,GO:0018193,GO:0018209,GO:0019219,GO:0019220,GO:0019222,GO:0019439,GO:0019538,GO:0019637,GO:0019953,GO:0022402,GO:0022412,GO:0022414,GO:0023051,GO:0023052,GO:0023056,GO:0023057,GO:0030071,GO:0030097,GO:0030098,GO:0030154,GO:0030163,GO:0030183,GO:0030258,GO:0030330,GO:0030717,GO:0030888,GO:0030889,GO:0031000,GO:0031056,GO:0031058,GO:0031323,GO:0031324,GO:0031325,GO:0031326,GO:0031327,GO:0031328,GO:0031329,GO:0031331,GO:0031334,GO:0031347,GO:0031348,GO:0031399,GO:0031401,GO:0031503,GO:0031570,GO:0031571,GO:0031572,GO:0031577,GO:0031974,GO:0031981,GO:0032006,GO:0032007,GO:0032200,GO:0032204,GO:0032205,GO:0032206,GO:0032210,GO:0032212,GO:0032268,GO:0032270,GO:0032501,GO:0032502,GO:0032504,GO:0032944,GO:0032945,GO:0032991,GO:0033036,GO:0033043,GO:0033044,GO:0033045,GO:0033046,GO:0033047,GO:0033048,GO:0033127,GO:0033129,GO:0033151,GO:0033554,GO:0034350,GO:0034351,GO:0034397,GO:0034641,GO:0034645,GO:0034655,GO:0035004,GO:0035173,GO:0035264,GO:0035282,GO:0035556,GO:0035825,GO:0036092,GO:0036211,GO:0036270,GO:0036289,GO:0036293,GO:0040007,GO:0040029,GO:0042113,GO:0042127,GO:0042157,GO:0042159,GO:0042221,GO:0042325,GO:0042327,GO:0042493,GO:0042592,GO:0042770,GO:0042981,GO:0043009,GO:0043030,GO:0043065,GO:0043066,GO:0043067,GO:0043068,GO:0043069,GO:0043170,GO:0043226,GO:0043227,GO:0043228,GO:0043229,GO:0043231,GO:0043232,GO:0043233,GO:0043254,GO:0043279,GO:0043412,GO:0043516,GO:0043517,GO:0043523,GO:0043525,GO:0044087,GO:0044089,GO:0044237,GO:0044238,GO:0044248,GO:0044249,GO:0044255,GO:0044260,GO:0044265,GO:0044267,GO:0044270,GO:0044422,GO:0044424,GO:0044427,GO:0044428,GO:0044430,GO:0044446,GO:0044464,GO:0044703,GO:0044773,GO:0044774,GO:0044783,GO:0044818,GO:0044819,GO:0044877,GO:0045017,GO:0045088,GO:0045132,GO:0045137,GO:0045141,GO:0045143,GO:0045321,GO:0045494,GO:0045786,GO:0045787,GO:0045814,GO:0045824,GO:0045839,GO:0045841,GO:0045892,GO:0045930,GO:0045934,GO:0045935,GO:0045937,GO:0046474,GO:0046483,GO:0046486,GO:0046488,GO:0046545,GO:0046649,GO:0046660,GO:0046700,GO:0046777,GO:0046834,GO:0046854,GO:0046983,GO:0047485,GO:0048232,GO:0048285,GO:0048468,GO:0048477,GO:0048513,GO:0048518,GO:0048519,GO:0048522,GO:0048523,GO:0048534,GO:0048538,GO:0048583,GO:0048584,GO:0048585,GO:0048589,GO:0048599,GO:0048608,GO:0048609,GO:0048646,GO:0048731,GO:0048732,GO:0048856,GO:0048869,GO:0048871,GO:0050000,GO:0050670,GO:0050672,GO:0050776,GO:0050777,GO:0050789,GO:0050794,GO:0050864,GO:0050865,GO:0050866,GO:0050869,GO:0050896,GO:0051052,GO:0051053,GO:0051054,GO:0051128,GO:0051129,GO:0051130,GO:0051171,GO:0051172,GO:0051173,GO:0051174,GO:0051179,GO:0051234,GO:0051236,GO:0051246,GO:0051247,GO:0051249,GO:0051250,GO:0051252,GO:0051253,GO:0051276,GO:0051303,GO:0051321,GO:0051402,GO:0051409,GO:0051640,GO:0051641,GO:0051649,GO:0051656,GO:0051704,GO:0051716,GO:0051726,GO:0051783,GO:0051784,GO:0051983,GO:0051985,GO:0052742,GO:0060249,GO:0060255,GO:0060322,GO:0060429,GO:0060548,GO:0061053,GO:0061458,GO:0061982,GO:0061988,GO:0065007,GO:0065008,GO:0070013,GO:0070192,GO:0070482,GO:0070663,GO:0070664,GO:0070727,GO:0070997,GO:0071044,GO:0071156,GO:0071158,GO:0071173,GO:0071174,GO:0071214,GO:0071478,GO:0071479,GO:0071480,GO:0071481,GO:0071500,GO:0071704,GO:0071840,GO:0072331,GO:0072359,GO:0072395,GO:0072401,GO:0072413,GO:0072422,GO:0072425,GO:0072431,GO:0072434,GO:0080090,GO:0080134,GO:0080135,GO:0090068,GO:0090220,GO:0090304,GO:0090399,GO:0090407,GO:0097190,GO:0097193,GO:0097694,GO:0097695,GO:0098813,GO:0104004,GO:0140013,GO:0140096,GO:1900034,GO:1901214,GO:1901215,GO:1901216,GO:1901360,GO:1901361,GO:1901564,GO:1901565,GO:1901575,GO:1901576,GO:1901698,GO:1901796,GO:1901798,GO:1901987,GO:1901988,GO:1901990,GO:1901991,GO:1902099,GO:1902100,GO:1902275,GO:1902400,GO:1902402,GO:1902403,GO:1902531,GO:1902532,GO:1902533,GO:1902679,GO:1902749,GO:1902750,GO:1902806,GO:1902807,GO:1903046,GO:1903047,GO:1903432,GO:1903506,GO:1903507,GO:1903624,GO:1903626,GO:1903978,GO:1904262,GO:1904353,GO:1904354,GO:1904356,GO:1904358,GO:1904882,GO:1904884,GO:1905269,GO:1905818,GO:1905819,GO:1905843,GO:1990164,GO:1990391,GO:2000045,GO:2000112,GO:2000113,GO:2000134,GO:2000278,GO:2000573,GO:2000816,GO:2001020,GO:2001022,GO:2001141,GO:2001228,GO:2001251,GO:2001252	2.7.11.1	ko:K04728	ko01524,ko03440,ko04064,ko04068,ko04110,ko04115,ko04210,ko04214,ko04218,ko05165,ko05166,ko05202,ko05206,map01524,map03440,map04064,map04068,map04110,map04115,map04210,map04214,map04218,map05165,map05166,map05202,map05206	M00295,M00691	-	-	ko00000,ko00001,ko00002,ko01000,ko01001,ko03032,ko03400	-	-	-	FAT,FATC,PI3_PI4_kinase,TAN
g2253.t1	132113.XP_003484397.1	0	919	COG1260@1|root,KOG0693@2759|Eukaryota,38ZP0@33154|Opisthokonta,3BAFN@33208|Metazoa,3CTZ3@33213|Bilateria,41U2C@6656|Arthropoda,3SHNJ@50557|Insecta,46GMH@7399|Hymenoptera	33208|Metazoa	I	Myo-inositol-1-phosphate synthase	ISYNA1	GO:0003674,GO:0003824,GO:0004512,GO:0005575,GO:0005622,GO:0005623,GO:0005737,GO:0005829,GO:0005975,GO:0006020,GO:0006021,GO:0006066,GO:0006793,GO:0006796,GO:0008150,GO:0008152,GO:0009058,GO:0009987,GO:0016051,GO:0016853,GO:0016872,GO:0019637,GO:0019751,GO:0034637,GO:0043647,GO:0044237,GO:0044238,GO:0044249,GO:0044262,GO:0044281,GO:0044283,GO:0044424,GO:0044444,GO:0044464,GO:0046165,GO:0046173,GO:0071704,GO:1901576,GO:1901615,GO:1901617	5.5.1.4	ko:K01858	ko00521,ko00562,ko01100,ko01130,map00521,map00562,map01100,map01130	-	R07324	RC01804	ko00000,ko00001,ko01000	-	-	-	Inos-1-P_synth,NAD_binding_5
g2254.t1	7460.GB48775-PA	0	1927	KOG1721@1|root,KOG1721@2759|Eukaryota,38BZ9@33154|Opisthokonta,3BA9A@33208|Metazoa,3CT35@33213|Bilateria,41X2Z@6656|Arthropoda,3SH1U@50557|Insecta,46HPP@7399|Hymenoptera	33208|Metazoa	S	Zinc-finger associated domain (zf-AD)	-	GO:0000122,GO:0000981,GO:0001227,GO:0003674,GO:0003700,GO:0005575,GO:0005622,GO:0005623,GO:0005634,GO:0006355,GO:0006357,GO:0008150,GO:0009889,GO:0009890,GO:0009892,GO:0010468,GO:0010556,GO:0010558,GO:0010605,GO:0010629,GO:0019219,GO:0019222,GO:0031323,GO:0031324,GO:0031326,GO:0031327,GO:0043226,GO:0043227,GO:0043229,GO:0043231,GO:0044424,GO:0044464,GO:0045892,GO:0045934,GO:0048519,GO:0048523,GO:0050789,GO:0050794,GO:0051171,GO:0051172,GO:0051252,GO:0051253,GO:0060255,GO:0065007,GO:0080090,GO:0140110,GO:1902679,GO:1903506,GO:1903507,GO:2000112,GO:2000113,GO:2001141	-	ko:K09228	-	-	-	-	ko00000,ko03000	-	-	-	zf-AD,zf-C2H2,zf-C2H2_4,zf-C2H2_6,zf-C2H2_jaz,zf-met
g2255.t1	132113.XP_003484399.1	0	1109	COG0529@1|root,KOG4238@2759|Eukaryota,38GMU@33154|Opisthokonta,3BDIX@33208|Metazoa,3CVIK@33213|Bilateria,41VWM@6656|Arthropoda,3SJP7@50557|Insecta,46FH6@7399|Hymenoptera	33208|Metazoa	F	Adenylylsulphate kinase	PAPSS2	GO:0000103,GO:0001501,GO:0003674,GO:0003824,GO:0004020,GO:0004779,GO:0004781,GO:0005488,GO:0005515,GO:0005575,GO:0005622,GO:0005623,GO:0005634,GO:0005737,GO:0005829,GO:0006082,GO:0006139,GO:0006163,GO:0006164,GO:0006725,GO:0006753,GO:0006790,GO:0006793,GO:0006796,GO:0006807,GO:0006950,GO:0007275,GO:0007596,GO:0007599,GO:0008150,GO:0008152,GO:0009058,GO:0009117,GO:0009150,GO:0009152,GO:0009165,GO:0009259,GO:0009260,GO:0009336,GO:0009611,GO:0009987,GO:0016301,GO:0016310,GO:0016740,GO:0016772,GO:0016773,GO:0016779,GO:0018130,GO:0019438,GO:0019637,GO:0019693,GO:0032501,GO:0032502,GO:0032991,GO:0033865,GO:0033866,GO:0033875,GO:0034030,GO:0034032,GO:0034033,GO:0034035,GO:0034036,GO:0034641,GO:0034654,GO:0042060,GO:0042802,GO:0042803,GO:0043226,GO:0043227,GO:0043229,GO:0043231,GO:0043436,GO:0044237,GO:0044238,GO:0044249,GO:0044271,GO:0044272,GO:0044281,GO:0044424,GO:0044444,GO:0044464,GO:0046390,GO:0046483,GO:0046983,GO:0048513,GO:0048731,GO:0048856,GO:0050427,GO:0050428,GO:0050817,GO:0050878,GO:0050896,GO:0055086,GO:0060348,GO:0061695,GO:0065007,GO:0065008,GO:0070566,GO:0071704,GO:0072521,GO:0072522,GO:0090407,GO:1901135,GO:1901137,GO:1901293,GO:1901360,GO:1901362,GO:1901564,GO:1901566,GO:1901576,GO:1902494,GO:1902503,GO:1990234	2.7.1.25,2.7.7.4	ko:K13811	ko00230,ko00261,ko00450,ko00920,ko01100,ko01120,ko01130,map00230,map00261,map00450,map00920,map01100,map01120,map01130	M00176	R00509,R00529,R04928,R04929	RC00002,RC00078,RC02809,RC02889	ko00000,ko00001,ko00002,ko01000	-	-	-	APS_kinase,ATP-sulfurylase,PUA_2
g2257.t1	7460.GB48781-PA	1.06e-45	150	KOG4835@1|root,KOG4835@2759|Eukaryota,3A1IT@33154|Opisthokonta,3BU0J@33208|Metazoa,3DAWJ@33213|Bilateria,4215Q@6656|Arthropoda,3SP9N@50557|Insecta,46MEJ@7399|Hymenoptera	33208|Metazoa	L	Sas10/Utp3/C1D family	-	GO:0000178,GO:0000460,GO:0005575,GO:0005622,GO:0005623,GO:0005634,GO:0006139,GO:0006364,GO:0006396,GO:0006725,GO:0006807,GO:0008150,GO:0008152,GO:0009987,GO:0010467,GO:0010468,GO:0016070,GO:0016072,GO:0019222,GO:0022613,GO:0032991,GO:0034470,GO:0034641,GO:0034660,GO:0042254,GO:0043170,GO:0043226,GO:0043227,GO:0043229,GO:0043231,GO:0044085,GO:0044237,GO:0044238,GO:0044424,GO:0044464,GO:0046483,GO:0050789,GO:0060255,GO:0065007,GO:0071704,GO:0071840,GO:0090304,GO:1901360,GO:1902494,GO:1905354	-	ko:K12592	ko03018,map03018	-	-	-	ko00000,ko00001,ko03019	-	-	-	Sas10_Utp3
g2257.t2	7460.GB48781-PA	3.84e-58	182	KOG4835@1|root,KOG4835@2759|Eukaryota,3A1IT@33154|Opisthokonta,3BU0J@33208|Metazoa,3DAWJ@33213|Bilateria,4215Q@6656|Arthropoda,3SP9N@50557|Insecta,46MEJ@7399|Hymenoptera	33208|Metazoa	L	Sas10/Utp3/C1D family	-	GO:0000178,GO:0000460,GO:0005575,GO:0005622,GO:0005623,GO:0005634,GO:0006139,GO:0006364,GO:0006396,GO:0006725,GO:0006807,GO:0008150,GO:0008152,GO:0009987,GO:0010467,GO:0010468,GO:0016070,GO:0016072,GO:0019222,GO:0022613,GO:0032991,GO:0034470,GO:0034641,GO:0034660,GO:0042254,GO:0043170,GO:0043226,GO:0043227,GO:0043229,GO:0043231,GO:0044085,GO:0044237,GO:0044238,GO:0044424,GO:0044464,GO:0046483,GO:0050789,GO:0060255,GO:0065007,GO:0071704,GO:0071840,GO:0090304,GO:1901360,GO:1902494,GO:1905354	-	ko:K12592	ko03018,map03018	-	-	-	ko00000,ko00001,ko03019	-	-	-	Sas10_Utp3
g2258.t1	7460.GB48776-PA	3.58e-196	556	KOG2129@1|root,KOG2129@2759|Eukaryota,38FQQ@33154|Opisthokonta,3B9FA@33208|Metazoa,3CY0J@33213|Bilateria,41WYV@6656|Arthropoda,3SHEQ@50557|Insecta,46HPA@7399|Hymenoptera	33208|Metazoa	S	Uncharacterized conserved protein H4 (DUF2046)	CCDC6	GO:0000003,GO:0000226,GO:0000793,GO:0000922,GO:0003674,GO:0005198,GO:0005200,GO:0005575,GO:0005622,GO:0005623,GO:0005694,GO:0005737,GO:0005819,GO:0005829,GO:0005856,GO:0006996,GO:0007010,GO:0007017,GO:0007049,GO:0007163,GO:0008150,GO:0009987,GO:0015630,GO:0016043,GO:0022402,GO:0022414,GO:0030010,GO:0043226,GO:0043228,GO:0043229,GO:0043232,GO:0044422,GO:0044424,GO:0044430,GO:0044444,GO:0044446,GO:0044464,GO:0051179,GO:0051234,GO:0051293,GO:0051294,GO:0051295,GO:0051296,GO:0051321,GO:0051640,GO:0051641,GO:0051649,GO:0051653,GO:0051656,GO:0071840,GO:1903046	-	ko:K09288	ko05200,ko05216,map05200,map05216	-	-	-	ko00000,ko00001	-	-	-	DUF2046
g2259.t1	7460.GB48780-PA	3.42e-73	224	KOG4253@1|root,KOG4253@2759|Eukaryota,39DNV@33154|Opisthokonta,3BFA1@33208|Metazoa,3CUHF@33213|Bilateria,421DQ@6656|Arthropoda,3SPY1@50557|Insecta,46IZM@7399|Hymenoptera	33208|Metazoa	U	CHD5-like protein	WRB	GO:0000003,GO:0001654,GO:0003006,GO:0005575,GO:0005622,GO:0005623,GO:0005634,GO:0005737,GO:0005783,GO:0006996,GO:0007029,GO:0007275,GO:0007276,GO:0007281,GO:0007292,GO:0007423,GO:0007507,GO:0008104,GO:0008150,GO:0009605,GO:0009612,GO:0009628,GO:0009987,GO:0010256,GO:0010996,GO:0012505,GO:0016043,GO:0019953,GO:0022412,GO:0022414,GO:0030154,GO:0032501,GO:0032502,GO:0032504,GO:0033036,GO:0033365,GO:0034613,GO:0043010,GO:0043226,GO:0043227,GO:0043229,GO:0043231,GO:0044424,GO:0044444,GO:0044464,GO:0044703,GO:0045048,GO:0045184,GO:0048468,GO:0048477,GO:0048513,GO:0048609,GO:0048731,GO:0048856,GO:0048869,GO:0050896,GO:0051179,GO:0051205,GO:0051234,GO:0051641,GO:0051704,GO:0060041,GO:0061024,GO:0070727,GO:0071816,GO:0071840,GO:0072359,GO:0072657,GO:0090150	-	ko:K22384	-	-	-	-	ko00000,ko02000	3.A.19,3.A.21	-	-	CHD5
g2260.t1	132113.XP_003484402.1	3.26e-259	749	COG5644@1|root,KOG2172@2759|Eukaryota,38C5D@33154|Opisthokonta,3BAAB@33208|Metazoa,3CSSX@33213|Bilateria,41TFQ@6656|Arthropoda,3SZ11@50557|Insecta,46N7D@7399|Hymenoptera	33208|Metazoa	S	Utp14 protein	UTP14A	GO:0000003,GO:0003674,GO:0005488,GO:0005515,GO:0005575,GO:0005622,GO:0005623,GO:0005634,GO:0005654,GO:0005730,GO:0005737,GO:0005829,GO:0006139,GO:0006364,GO:0006396,GO:0006725,GO:0006807,GO:0007275,GO:0007276,GO:0007283,GO:0007399,GO:0007417,GO:0007420,GO:0008150,GO:0008152,GO:0009987,GO:0010467,GO:0016070,GO:0016072,GO:0016319,GO:0019953,GO:0022414,GO:0022613,GO:0030490,GO:0030684,GO:0031974,GO:0031981,GO:0032040,GO:0032501,GO:0032502,GO:0032504,GO:0032991,GO:0034470,GO:0034641,GO:0034660,GO:0042254,GO:0042274,GO:0043170,GO:0043226,GO:0043227,GO:0043228,GO:0043229,GO:0043231,GO:0043232,GO:0043233,GO:0044085,GO:0044237,GO:0044238,GO:0044422,GO:0044424,GO:0044428,GO:0044444,GO:0044446,GO:0044464,GO:0044703,GO:0046483,GO:0048232,GO:0048513,GO:0048609,GO:0048731,GO:0048856,GO:0051704,GO:0060322,GO:0070013,GO:0071704,GO:0071840,GO:0090304,GO:1901360,GO:1990904	-	ko:K14567	ko03008,map03008	-	-	-	ko00000,ko00001,ko03009	-	-	-	Utp14
g2261.t1	132113.XP_003484405.1	4.14e-229	633	KOG0788@1|root,KOG0788@2759|Eukaryota,38CW7@33154|Opisthokonta,3BCGR@33208|Metazoa,3CS4V@33213|Bilateria,41WK6@6656|Arthropoda,3SJ65@50557|Insecta,46MUT@7399|Hymenoptera	33208|Metazoa	T	Adenosylmethionine decarboxylase	AMD1	GO:0001701,GO:0003674,GO:0003824,GO:0004014,GO:0005488,GO:0005575,GO:0005622,GO:0005623,GO:0005737,GO:0005829,GO:0006576,GO:0006595,GO:0006596,GO:0006597,GO:0006732,GO:0006790,GO:0006807,GO:0006950,GO:0006952,GO:0007275,GO:0008150,GO:0008152,GO:0008215,GO:0008216,GO:0008295,GO:0009058,GO:0009308,GO:0009309,GO:0009605,GO:0009607,GO:0009617,GO:0009790,GO:0009792,GO:0009987,GO:0016829,GO:0016830,GO:0016831,GO:0017144,GO:0019808,GO:0019810,GO:0032501,GO:0032502,GO:0034641,GO:0042401,GO:0042742,GO:0043009,GO:0043167,GO:0043169,GO:0043207,GO:0044106,GO:0044237,GO:0044249,GO:0044271,GO:0044424,GO:0044444,GO:0044464,GO:0046500,GO:0048856,GO:0050829,GO:0050896,GO:0051186,GO:0051704,GO:0051707,GO:0070405,GO:0071704,GO:0097164,GO:0098542,GO:1901564,GO:1901566,GO:1901576	4.1.1.50	ko:K01611,ko:K15203	ko00270,ko00330,ko01100,map00270,map00330,map01100	M00034,M00133	R00178	RC00299	ko00000,ko00001,ko00002,ko01000,ko03021	-	-	-	SAM_decarbox
g2263.t1	103372.F4WFI3	1.17e-47	158	2A2Q4@1|root,2RY3K@2759|Eukaryota,3A8CV@33154|Opisthokonta,3BUB9@33208|Metazoa,3DAYJ@33213|Bilateria,42195@6656|Arthropoda,3SPGC@50557|Insecta,46MKC@7399|Hymenoptera	33208|Metazoa	S	TMIE protein	-	-	-	-	-	-	-	-	-	-	-	-	TMIE
g2264.t1	132113.XP_003484406.1	2e-212	587	COG4690@1|root,KOG2826@2759|Eukaryota,39RNU@33154|Opisthokonta,3B9ZJ@33208|Metazoa,3CS30@33213|Bilateria,41USB@6656|Arthropoda,3SK3D@50557|Insecta,46FS0@7399|Hymenoptera	33208|Metazoa	Z	Functions as actin-binding component of the Arp2 3 complex which is involved in regulation of actin polymerization and together with an activating nucleation-promoting factor (NPF) mediates the formation of branched actin networks	ARPC2	GO:0000302,GO:0000902,GO:0001667,GO:0001726,GO:0002009,GO:0002102,GO:0002252,GO:0002253,GO:0002376,GO:0002429,GO:0002431,GO:0002433,GO:0002682,GO:0002684,GO:0002757,GO:0002764,GO:0002768,GO:0003674,GO:0003779,GO:0005102,GO:0005198,GO:0005200,GO:0005488,GO:0005515,GO:0005575,GO:0005622,GO:0005623,GO:0005737,GO:0005768,GO:0005829,GO:0005856,GO:0005884,GO:0005885,GO:0005886,GO:0005912,GO:0005924,GO:0005925,GO:0006810,GO:0006897,GO:0006909,GO:0006928,GO:0006950,GO:0006979,GO:0006996,GO:0007010,GO:0007015,GO:0007154,GO:0007165,GO:0007166,GO:0007167,GO:0007169,GO:0007275,GO:0008064,GO:0008092,GO:0008150,GO:0008360,GO:0009636,GO:0009653,GO:0009719,GO:0009790,GO:0009888,GO:0009986,GO:0009987,GO:0010033,GO:0010035,GO:0010243,GO:0010591,GO:0010592,GO:0010631,GO:0010638,GO:0010720,GO:0010769,GO:0010770,GO:0010810,GO:0010811,GO:0012505,GO:0014070,GO:0014910,GO:0014911,GO:0015629,GO:0016020,GO:0016043,GO:0016192,GO:0016331,GO:0016477,GO:0019894,GO:0019899,GO:0022603,GO:0022604,GO:0022607,GO:0023052,GO:0030027,GO:0030029,GO:0030030,GO:0030031,GO:0030036,GO:0030054,GO:0030055,GO:0030141,GO:0030155,GO:0030334,GO:0030335,GO:0030424,GO:0030425,GO:0030426,GO:0030427,GO:0030832,GO:0030833,GO:0030834,GO:0030838,GO:0030865,GO:0030866,GO:0031252,GO:0031253,GO:0031256,GO:0031334,GO:0031344,GO:0031346,GO:0031410,GO:0031941,GO:0031982,GO:0032271,GO:0032273,GO:0032386,GO:0032388,GO:0032501,GO:0032502,GO:0032535,GO:0032587,GO:0032879,GO:0032880,GO:0032956,GO:0032970,GO:0032989,GO:0032991,GO:0033043,GO:0033157,GO:0033267,GO:0033554,GO:0034021,GO:0034314,GO:0034599,GO:0034614,GO:0035254,GO:0035556,GO:0035650,GO:0035690,GO:0036119,GO:0036120,GO:0036194,GO:0036195,GO:0036477,GO:0038093,GO:0038094,GO:0038096,GO:0040011,GO:0040012,GO:0040017,GO:0042221,GO:0042493,GO:0042542,GO:0042995,GO:0043005,GO:0043025,GO:0043197,GO:0043198,GO:0043204,GO:0043226,GO:0043227,GO:0043228,GO:0043229,GO:0043232,GO:0043244,GO:0043254,GO:0043679,GO:0044085,GO:0044087,GO:0044089,GO:0044297,GO:0044306,GO:0044309,GO:0044422,GO:0044424,GO:0044425,GO:0044430,GO:0044444,GO:0044446,GO:0044456,GO:0044459,GO:0044463,GO:0044464,GO:0044877,GO:0045010,GO:0045202,GO:0045472,GO:0045595,GO:0045597,GO:0045785,GO:0046677,GO:0048013,GO:0048518,GO:0048522,GO:0048583,GO:0048584,GO:0048598,GO:0048729,GO:0048856,GO:0048869,GO:0048870,GO:0050776,GO:0050778,GO:0050789,GO:0050793,GO:0050794,GO:0050896,GO:0051015,GO:0051049,GO:0051050,GO:0051094,GO:0051117,GO:0051128,GO:0051130,GO:0051179,GO:0051222,GO:0051223,GO:0051234,GO:0051270,GO:0051272,GO:0051489,GO:0051491,GO:0051493,GO:0051495,GO:0051674,GO:0051716,GO:0060284,GO:0060341,GO:0060429,GO:0060491,GO:0061024,GO:0061825,GO:0061826,GO:0061827,GO:0061830,GO:0061834,GO:0061835,GO:0065007,GO:0065008,GO:0070161,GO:0070201,GO:0070301,GO:0070358,GO:0070528,GO:0070848,GO:0070849,GO:0070887,GO:0071236,GO:0071310,GO:0071362,GO:0071363,GO:0071364,GO:0071407,GO:0071417,GO:0071437,GO:0071495,GO:0071801,GO:0071803,GO:0071840,GO:0071933,GO:0071944,GO:0072752,GO:0090066,GO:0090087,GO:0090130,GO:0090132,GO:0090313,GO:0090314,GO:0090316,GO:0090723,GO:0090725,GO:0097223,GO:0097237,GO:0097305,GO:0097306,GO:0097327,GO:0097435,GO:0097440,GO:0097447,GO:0097458,GO:0097708,GO:0098590,GO:0098657,GO:0098793,GO:0098794,GO:0099080,GO:0099081,GO:0099503,GO:0099512,GO:0099513,GO:0110053,GO:0120025,GO:0120032,GO:0120034,GO:0120035,GO:0120038,GO:0150034,GO:1900024,GO:1900026,GO:1901355,GO:1901654,GO:1901655,GO:1901698,GO:1901699,GO:1901700,GO:1901701,GO:1901879,GO:1902115,GO:1902117,GO:1902743,GO:1902745,GO:1902903,GO:1902905,GO:1903533,GO:1903827,GO:1903829,GO:1904951,GO:1905475,GO:1905477,GO:1905924,GO:1905926,GO:1990089,GO:1990090,GO:2000145,GO:2000147,GO:2000249,GO:2000251,GO:2000812,GO:2000814	-	ko:K05758	ko04144,ko04666,ko04810,ko05100,ko05130,ko05131,ko05132,map04144,map04666,map04810,map05100,map05130,map05131,map05132	-	-	-	ko00000,ko00001,ko04131,ko04812	-	-	-	P34-Arc
g2265.t1	132113.XP_003484415.1	0	1633	KOG1170@1|root,KOG1170@2759|Eukaryota,38FXR@33154|Opisthokonta,3BCPJ@33208|Metazoa,3CUWN@33213|Bilateria,41VN5@6656|Arthropoda,3SI9R@50557|Insecta,46JGW@7399|Hymenoptera	33208|Metazoa	I	Diacylglycerol kinase accessory domain (presumed)	DGKD	GO:0001775,GO:0003674,GO:0003824,GO:0004143,GO:0005488,GO:0005515,GO:0005575,GO:0005622,GO:0005623,GO:0005634,GO:0005737,GO:0005768,GO:0005829,GO:0005886,GO:0006629,GO:0006638,GO:0006639,GO:0006644,GO:0006650,GO:0006793,GO:0006796,GO:0006950,GO:0007154,GO:0007165,GO:0007166,GO:0007167,GO:0007169,GO:0007173,GO:0007186,GO:0007205,GO:0007275,GO:0007596,GO:0007599,GO:0008150,GO:0008152,GO:0008289,GO:0009611,GO:0009987,GO:0010033,GO:0012505,GO:0016020,GO:0016043,GO:0016049,GO:0016301,GO:0016310,GO:0016740,GO:0016772,GO:0016773,GO:0019637,GO:0019932,GO:0019992,GO:0022607,GO:0023052,GO:0030168,GO:0030258,GO:0031410,GO:0031982,GO:0032501,GO:0032502,GO:0035556,GO:0038127,GO:0040007,GO:0042060,GO:0042221,GO:0042802,GO:0042803,GO:0043226,GO:0043227,GO:0043229,GO:0043231,GO:0043933,GO:0044085,GO:0044237,GO:0044238,GO:0044255,GO:0044424,GO:0044444,GO:0044464,GO:0046339,GO:0046473,GO:0046486,GO:0046834,GO:0046982,GO:0046983,GO:0048856,GO:0050789,GO:0050794,GO:0050817,GO:0050878,GO:0050896,GO:0051259,GO:0051260,GO:0051716,GO:0065003,GO:0065007,GO:0065008,GO:0071704,GO:0071840,GO:0071944,GO:0097708	2.7.1.107	ko:K00901	ko00561,ko00564,ko01100,ko01110,ko04070,ko04072,ko05231,map00561,map00564,map01100,map01110,map04070,map04072,map05231	-	R02240	RC00002,RC00017	ko00000,ko00001,ko01000	-	-	-	C1_1,DAGK_acc,DAGK_cat,PH,SAM_1,SAM_2
g2265.t2	132113.XP_003484415.1	0	2144	KOG1170@1|root,KOG1170@2759|Eukaryota,38FXR@33154|Opisthokonta,3BCPJ@33208|Metazoa,3CUWN@33213|Bilateria,41VN5@6656|Arthropoda,3SI9R@50557|Insecta,46JGW@7399|Hymenoptera	33208|Metazoa	I	Diacylglycerol kinase accessory domain (presumed)	DGKD	GO:0001775,GO:0003674,GO:0003824,GO:0004143,GO:0005488,GO:0005515,GO:0005575,GO:0005622,GO:0005623,GO:0005634,GO:0005737,GO:0005768,GO:0005829,GO:0005886,GO:0006629,GO:0006638,GO:0006639,GO:0006644,GO:0006650,GO:0006793,GO:0006796,GO:0006950,GO:0007154,GO:0007165,GO:0007166,GO:0007167,GO:0007169,GO:0007173,GO:0007186,GO:0007205,GO:0007275,GO:0007596,GO:0007599,GO:0008150,GO:0008152,GO:0008289,GO:0009611,GO:0009987,GO:0010033,GO:0012505,GO:0016020,GO:0016043,GO:0016049,GO:0016301,GO:0016310,GO:0016740,GO:0016772,GO:0016773,GO:0019637,GO:0019932,GO:0019992,GO:0022607,GO:0023052,GO:0030168,GO:0030258,GO:0031410,GO:0031982,GO:0032501,GO:0032502,GO:0035556,GO:0038127,GO:0040007,GO:0042060,GO:0042221,GO:0042802,GO:0042803,GO:0043226,GO:0043227,GO:0043229,GO:0043231,GO:0043933,GO:0044085,GO:0044237,GO:0044238,GO:0044255,GO:0044424,GO:0044444,GO:0044464,GO:0046339,GO:0046473,GO:0046486,GO:0046834,GO:0046982,GO:0046983,GO:0048856,GO:0050789,GO:0050794,GO:0050817,GO:0050878,GO:0050896,GO:0051259,GO:0051260,GO:0051716,GO:0065003,GO:0065007,GO:0065008,GO:0071704,GO:0071840,GO:0071944,GO:0097708	2.7.1.107	ko:K00901	ko00561,ko00564,ko01100,ko01110,ko04070,ko04072,ko05231,map00561,map00564,map01100,map01110,map04070,map04072,map05231	-	R02240	RC00002,RC00017	ko00000,ko00001,ko01000	-	-	-	C1_1,DAGK_acc,DAGK_cat,PH,SAM_1,SAM_2
g2266.t1	132113.XP_003484407.1	2.88e-295	814	COG0008@1|root,KOG1149@2759|Eukaryota,38CS1@33154|Opisthokonta,3B9AD@33208|Metazoa,3D01P@33213|Bilateria,41WUH@6656|Arthropoda,3SHVF@50557|Insecta,46G89@7399|Hymenoptera	33208|Metazoa	J	tRNA synthetases class I (E and Q), catalytic domain	EARS2	GO:0000959,GO:0003674,GO:0003824,GO:0004812,GO:0004818,GO:0005575,GO:0005622,GO:0005623,GO:0005737,GO:0005739,GO:0006082,GO:0006139,GO:0006399,GO:0006412,GO:0006418,GO:0006424,GO:0006518,GO:0006520,GO:0006725,GO:0006807,GO:0008150,GO:0008152,GO:0009058,GO:0009059,GO:0009987,GO:0010467,GO:0016070,GO:0016874,GO:0016875,GO:0019538,GO:0019752,GO:0032543,GO:0034641,GO:0034645,GO:0034660,GO:0043038,GO:0043039,GO:0043043,GO:0043170,GO:0043226,GO:0043227,GO:0043229,GO:0043231,GO:0043436,GO:0043603,GO:0043604,GO:0044237,GO:0044238,GO:0044249,GO:0044260,GO:0044267,GO:0044271,GO:0044281,GO:0044424,GO:0044444,GO:0044464,GO:0046483,GO:0050561,GO:0070127,GO:0071704,GO:0090304,GO:0140053,GO:0140098,GO:0140101,GO:1901360,GO:1901564,GO:1901566,GO:1901576	6.1.1.17	ko:K01885	ko00860,ko00970,ko01100,ko01110,ko01120,map00860,map00970,map01100,map01110,map01120	M00121,M00359,M00360	R05578	RC00055,RC00523	ko00000,ko00001,ko00002,ko01000,ko01007,ko02048,ko03016	-	-	-	tRNA-synt_1c
g2267.t1	132113.XP_003484416.1	0	1338	KOG2350@1|root,KOG2350@2759|Eukaryota,38S2N@33154|Opisthokonta,3BH01@33208|Metazoa,3CXJZ@33213|Bilateria,41X5H@6656|Arthropoda,3SG2H@50557|Insecta,46FEJ@7399|Hymenoptera	33208|Metazoa	S	VEFS-Box of polycomb protein	SUZ12	GO:0000122,GO:0000228,GO:0000785,GO:0000790,GO:0000792,GO:0000803,GO:0000976,GO:0000977,GO:0000978,GO:0000987,GO:0001012,GO:0001067,GO:0001739,GO:0001817,GO:0001818,GO:0001932,GO:0001933,GO:0003674,GO:0003676,GO:0003677,GO:0003682,GO:0003690,GO:0003723,GO:0003824,GO:0005488,GO:0005515,GO:0005575,GO:0005622,GO:0005623,GO:0005634,GO:0005654,GO:0005694,GO:0005720,GO:0005730,GO:0006325,GO:0006355,GO:0006357,GO:0006464,GO:0006479,GO:0006807,GO:0006996,GO:0007275,GO:0007399,GO:0008150,GO:0008152,GO:0008168,GO:0008213,GO:0008276,GO:0008284,GO:0008285,GO:0009889,GO:0009890,GO:0009892,GO:0009966,GO:0009968,GO:0009987,GO:0010468,GO:0010556,GO:0010558,GO:0010563,GO:0010564,GO:0010605,GO:0010629,GO:0010646,GO:0010648,GO:0010948,GO:0016043,GO:0016458,GO:0016567,GO:0016569,GO:0016570,GO:0016571,GO:0016574,GO:0016586,GO:0016604,GO:0016740,GO:0016741,GO:0018022,GO:0018193,GO:0018205,GO:0019219,GO:0019220,GO:0019222,GO:0019538,GO:0022008,GO:0023051,GO:0023057,GO:0030154,GO:0031323,GO:0031324,GO:0031326,GO:0031327,GO:0031399,GO:0031400,GO:0031490,GO:0031519,GO:0031974,GO:0031981,GO:0032259,GO:0032268,GO:0032269,GO:0032446,GO:0032501,GO:0032502,GO:0032642,GO:0032682,GO:0032991,GO:0032993,GO:0034708,GO:0034968,GO:0035064,GO:0035097,GO:0035098,GO:0036211,GO:0040029,GO:0042054,GO:0042127,GO:0042325,GO:0042326,GO:0042393,GO:0042509,GO:0042532,GO:0043170,GO:0043226,GO:0043227,GO:0043228,GO:0043229,GO:0043231,GO:0043232,GO:0043233,GO:0043412,GO:0043414,GO:0043565,GO:0044212,GO:0044237,GO:0044238,GO:0044260,GO:0044267,GO:0044422,GO:0044424,GO:0044427,GO:0044428,GO:0044446,GO:0044451,GO:0044454,GO:0044464,GO:0045595,GO:0045596,GO:0045786,GO:0045814,GO:0045892,GO:0045934,GO:0045936,GO:0046425,GO:0046426,GO:0048518,GO:0048519,GO:0048522,GO:0048523,GO:0048583,GO:0048585,GO:0048731,GO:0048856,GO:0048869,GO:0050678,GO:0050680,GO:0050730,GO:0050732,GO:0050789,GO:0050793,GO:0050794,GO:0051093,GO:0051171,GO:0051172,GO:0051174,GO:0051239,GO:0051241,GO:0051246,GO:0051248,GO:0051252,GO:0051253,GO:0051276,GO:0051726,GO:0060255,GO:0065007,GO:0070013,GO:0070316,GO:0070317,GO:0070603,GO:0070647,GO:0070734,GO:0071704,GO:0071840,GO:0080090,GO:0097159,GO:0098532,GO:0140030,GO:0140034,GO:0140096,GO:1901363,GO:1901564,GO:1902494,GO:1902531,GO:1902532,GO:1902679,GO:1903506,GO:1903507,GO:1904892,GO:1904893,GO:1904949,GO:1990234,GO:1990837,GO:1990841,GO:2000112,GO:2000113,GO:2001141,GO:2001228,GO:2001229	-	ko:K11463	-	-	-	-	ko00000,ko03036	-	-	-	VEFS-Box
g2268.t1	7460.GB47332-PA	5.38e-125	366	KOG2497@1|root,KOG2497@2759|Eukaryota,38EMM@33154|Opisthokonta,3BCIV@33208|Metazoa,3CSE9@33213|Bilateria,41YSP@6656|Arthropoda,3SKY0@50557|Insecta,46HRQ@7399|Hymenoptera	33208|Metazoa	S	Lysine methyltransferase	METTL22	GO:0003674,GO:0003824,GO:0005488,GO:0005515,GO:0005575,GO:0005622,GO:0005623,GO:0005634,GO:0005654,GO:0005730,GO:0006464,GO:0006479,GO:0006807,GO:0008150,GO:0008152,GO:0008168,GO:0008170,GO:0008213,GO:0008276,GO:0008757,GO:0009987,GO:0016278,GO:0016279,GO:0016740,GO:0016741,GO:0018022,GO:0018193,GO:0018205,GO:0019538,GO:0031072,GO:0031974,GO:0031981,GO:0032259,GO:0032991,GO:0036211,GO:0043170,GO:0043226,GO:0043227,GO:0043228,GO:0043229,GO:0043231,GO:0043232,GO:0043233,GO:0043412,GO:0043414,GO:0044237,GO:0044238,GO:0044260,GO:0044267,GO:0044422,GO:0044424,GO:0044428,GO:0044446,GO:0044464,GO:0070013,GO:0071704,GO:0140096,GO:1901564	-	-	-	-	-	-	-	-	-	-	Methyltransf_16
g2269.t1	7460.GB47336-PA	3.82e-285	787	COG0526@1|root,KOG0190@2759|Eukaryota,38GTB@33154|Opisthokonta,3BBAA@33208|Metazoa,3CY8R@33213|Bilateria,41U8H@6656|Arthropoda,3SGA3@50557|Insecta,46FYQ@7399|Hymenoptera	33208|Metazoa	O	Thioredoxin-like domain	Pdi	GO:0003674,GO:0003756,GO:0003824,GO:0005575,GO:0005576,GO:0005615,GO:0005622,GO:0005623,GO:0005634,GO:0005635,GO:0005737,GO:0005783,GO:0005791,GO:0006457,GO:0006950,GO:0008150,GO:0009966,GO:0009987,GO:0010646,GO:0010941,GO:0012505,GO:0016853,GO:0016860,GO:0016864,GO:0023051,GO:0031967,GO:0031975,GO:0033554,GO:0034976,GO:0036477,GO:0042981,GO:0043025,GO:0043067,GO:0043226,GO:0043227,GO:0043229,GO:0043231,GO:0044297,GO:0044421,GO:0044422,GO:0044424,GO:0044428,GO:0044444,GO:0044446,GO:0044464,GO:0045169,GO:0048471,GO:0048583,GO:0050789,GO:0050794,GO:0050896,GO:0051716,GO:0060187,GO:0065007,GO:0070732,GO:0080134,GO:0080135,GO:0097458,GO:0140096,GO:1900407,GO:1902175,GO:1902531,GO:1902882,GO:1903201,GO:2001233,GO:2001242	5.3.4.1	ko:K09580	ko04141,map04141	-	-	-	ko00000,ko00001,ko01000,ko03110,ko04131,ko04147	-	-	-	Thioredoxin,Thioredoxin_6
g2270.t1	7460.GB47337-PA	1.13e-100	319	2CCCG@1|root,2T0DD@2759|Eukaryota,3AVK3@33154|Opisthokonta,3C4G3@33208|Metazoa,3DKTW@33213|Bilateria,423TA@6656|Arthropoda,3SS5K@50557|Insecta	33208|Metazoa	-	-	-	-	-	-	-	-	-	-	-	-	-	-	-
g2271.t1	132113.XP_003484419.1	1.27e-305	847	KOG1587@1|root,KOG1587@2759|Eukaryota,39SGZ@33154|Opisthokonta,3BA72@33208|Metazoa,3CXPP@33213|Bilateria,41XB7@6656|Arthropoda,3SK3V@50557|Insecta,46FTJ@7399|Hymenoptera	33208|Metazoa	Z	WD40 repeats	DNAI2	GO:0000003,GO:0000226,GO:0001578,GO:0003008,GO:0003341,GO:0003674,GO:0003774,GO:0003777,GO:0003824,GO:0005488,GO:0005515,GO:0005575,GO:0005622,GO:0005623,GO:0005737,GO:0005856,GO:0005858,GO:0005875,GO:0005886,GO:0005929,GO:0005930,GO:0006928,GO:0006996,GO:0007010,GO:0007017,GO:0007018,GO:0007275,GO:0007320,GO:0007368,GO:0007389,GO:0007600,GO:0007605,GO:0007618,GO:0007620,GO:0008150,GO:0009605,GO:0009612,GO:0009628,GO:0009799,GO:0009855,GO:0009897,GO:0009986,GO:0009987,GO:0010996,GO:0015630,GO:0016020,GO:0016043,GO:0016462,GO:0016787,GO:0016817,GO:0016818,GO:0017111,GO:0019953,GO:0022414,GO:0022607,GO:0030030,GO:0030031,GO:0030286,GO:0030425,GO:0031514,GO:0032501,GO:0032502,GO:0032504,GO:0032838,GO:0032991,GO:0034622,GO:0035082,GO:0036126,GO:0036157,GO:0036158,GO:0036477,GO:0042995,GO:0043005,GO:0043025,GO:0043226,GO:0043228,GO:0043229,GO:0043232,GO:0043933,GO:0044085,GO:0044297,GO:0044422,GO:0044424,GO:0044425,GO:0044430,GO:0044441,GO:0044444,GO:0044446,GO:0044447,GO:0044459,GO:0044463,GO:0044464,GO:0044703,GO:0044706,GO:0044782,GO:0045503,GO:0045504,GO:0046692,GO:0048609,GO:0048856,GO:0050877,GO:0050896,GO:0050954,GO:0051704,GO:0060271,GO:0065003,GO:0070286,GO:0070925,GO:0071840,GO:0071944,GO:0097014,GO:0097223,GO:0097447,GO:0097458,GO:0097729,GO:0098552,GO:0099568,GO:0120025,GO:0120031,GO:0120036,GO:0120038,GO:1902494	-	ko:K11143	ko05016,map05016	-	-	-	ko00000,ko00001,ko04812	-	-	-	-
g2272.t1	132113.XP_003484420.1	2.97e-24	113	KOG0266@1|root,KOG0266@2759|Eukaryota,39S92@33154|Opisthokonta,3BFXF@33208|Metazoa,3DMJD@33213|Bilateria,4244U@6656|Arthropoda,3SWVA@50557|Insecta,46KRJ@7399|Hymenoptera	33208|Metazoa	S	WD domain, G-beta repeat	AHI1	GO:0001654,GO:0001655,GO:0001738,GO:0001750,GO:0001754,GO:0001822,GO:0001947,GO:0002009,GO:0002090,GO:0002092,GO:0002791,GO:0003002,GO:0003007,GO:0003143,GO:0003407,GO:0003674,GO:0005488,GO:0005515,GO:0005575,GO:0005622,GO:0005623,GO:0005737,GO:0005813,GO:0005814,GO:0005815,GO:0005829,GO:0005856,GO:0005911,GO:0005912,GO:0005929,GO:0006355,GO:0006357,GO:0006810,GO:0006903,GO:0006996,GO:0007154,GO:0007165,GO:0007166,GO:0007167,GO:0007169,GO:0007275,GO:0007368,GO:0007389,GO:0007399,GO:0007417,GO:0007420,GO:0007423,GO:0007507,GO:0008104,GO:0008150,GO:0009605,GO:0009653,GO:0009790,GO:0009798,GO:0009799,GO:0009855,GO:0009887,GO:0009888,GO:0009889,GO:0009891,GO:0009893,GO:0009987,GO:0009991,GO:0010468,GO:0010556,GO:0010557,GO:0010604,GO:0010628,GO:0010720,GO:0010827,GO:0010829,GO:0010842,GO:0010941,GO:0010975,GO:0010976,GO:0015630,GO:0016043,GO:0016192,GO:0019219,GO:0019222,GO:0021510,GO:0022008,GO:0022406,GO:0022603,GO:0022607,GO:0023052,GO:0030030,GO:0030031,GO:0030054,GO:0030100,GO:0030154,GO:0030182,GO:0030856,GO:0030858,GO:0030860,GO:0030862,GO:0030902,GO:0031323,GO:0031325,GO:0031326,GO:0031328,GO:0031344,GO:0031346,GO:0031667,GO:0032094,GO:0032501,GO:0032502,GO:0032879,GO:0032880,GO:0032991,GO:0033036,GO:0033365,GO:0034613,GO:0034762,GO:0034763,GO:0035050,GO:0035239,GO:0035295,GO:0035844,GO:0035845,GO:0035869,GO:0036038,GO:0036064,GO:0039007,GO:0039008,GO:0039019,GO:0039020,GO:0039022,GO:0039023,GO:0040008,GO:0042221,GO:0042461,GO:0042462,GO:0042670,GO:0042802,GO:0042981,GO:0042995,GO:0043005,GO:0043010,GO:0043066,GO:0043067,GO:0043069,GO:0043226,GO:0043228,GO:0043229,GO:0043232,GO:0043583,GO:0044085,GO:0044422,GO:0044424,GO:0044430,GO:0044441,GO:0044444,GO:0044446,GO:0044450,GO:0044463,GO:0044464,GO:0044782,GO:0045595,GO:0045597,GO:0045664,GO:0045666,GO:0045807,GO:0045893,GO:0045927,GO:0045935,GO:0045944,GO:0046324,GO:0046325,GO:0046530,GO:0046548,GO:0046549,GO:0048259,GO:0048260,GO:0048468,GO:0048513,GO:0048518,GO:0048519,GO:0048522,GO:0048523,GO:0048546,GO:0048562,GO:0048565,GO:0048568,GO:0048592,GO:0048593,GO:0048598,GO:0048646,GO:0048666,GO:0048699,GO:0048729,GO:0048731,GO:0048793,GO:0048839,GO:0048856,GO:0048869,GO:0050708,GO:0050767,GO:0050769,GO:0050789,GO:0050793,GO:0050794,GO:0050795,GO:0050896,GO:0051046,GO:0051049,GO:0051050,GO:0051051,GO:0051094,GO:0051128,GO:0051130,GO:0051171,GO:0051173,GO:0051179,GO:0051223,GO:0051234,GO:0051239,GO:0051240,GO:0051252,GO:0051254,GO:0051640,GO:0051641,GO:0051648,GO:0051649,GO:0051650,GO:0051656,GO:0051716,GO:0051960,GO:0051962,GO:0055123,GO:0060041,GO:0060042,GO:0060219,GO:0060255,GO:0060271,GO:0060284,GO:0060322,GO:0060429,GO:0060548,GO:0060562,GO:0060627,GO:0060972,GO:0060993,GO:0061326,GO:0061333,GO:0061371,GO:0065001,GO:0065007,GO:0070121,GO:0070161,GO:0070201,GO:0070727,GO:0070925,GO:0070986,GO:0071599,GO:0071840,GO:0072001,GO:0072006,GO:0072009,GO:0072028,GO:0072073,GO:0072078,GO:0072080,GO:0072088,GO:0072114,GO:0072176,GO:0072178,GO:0072359,GO:0080090,GO:0090087,GO:0090596,GO:0097458,GO:0097711,GO:0097730,GO:0097731,GO:0097733,GO:0120025,GO:0120031,GO:0120035,GO:0120036,GO:0120038,GO:0140056,GO:1902680,GO:1903506,GO:1903508,GO:1903530,GO:1905330,GO:1905332,GO:1905515,GO:1990403,GO:2000026,GO:2000027,GO:2000112,GO:2001141	-	ko:K16740	-	-	-	-	ko00000,ko03036	-	-	-	SH3_1,WD40
g2273.t1	132113.XP_003484420.1	0	988	KOG0266@1|root,KOG0266@2759|Eukaryota,39S92@33154|Opisthokonta,3BFXF@33208|Metazoa,3DMJD@33213|Bilateria,4244U@6656|Arthropoda,3SWVA@50557|Insecta,46KRJ@7399|Hymenoptera	33208|Metazoa	S	WD domain, G-beta repeat	AHI1	GO:0001654,GO:0001655,GO:0001738,GO:0001750,GO:0001754,GO:0001822,GO:0001947,GO:0002009,GO:0002090,GO:0002092,GO:0002791,GO:0003002,GO:0003007,GO:0003143,GO:0003407,GO:0003674,GO:0005488,GO:0005515,GO:0005575,GO:0005622,GO:0005623,GO:0005737,GO:0005813,GO:0005814,GO:0005815,GO:0005829,GO:0005856,GO:0005911,GO:0005912,GO:0005929,GO:0006355,GO:0006357,GO:0006810,GO:0006903,GO:0006996,GO:0007154,GO:0007165,GO:0007166,GO:0007167,GO:0007169,GO:0007275,GO:0007368,GO:0007389,GO:0007399,GO:0007417,GO:0007420,GO:0007423,GO:0007507,GO:0008104,GO:0008150,GO:0009605,GO:0009653,GO:0009790,GO:0009798,GO:0009799,GO:0009855,GO:0009887,GO:0009888,GO:0009889,GO:0009891,GO:0009893,GO:0009987,GO:0009991,GO:0010468,GO:0010556,GO:0010557,GO:0010604,GO:0010628,GO:0010720,GO:0010827,GO:0010829,GO:0010842,GO:0010941,GO:0010975,GO:0010976,GO:0015630,GO:0016043,GO:0016192,GO:0019219,GO:0019222,GO:0021510,GO:0022008,GO:0022406,GO:0022603,GO:0022607,GO:0023052,GO:0030030,GO:0030031,GO:0030054,GO:0030100,GO:0030154,GO:0030182,GO:0030856,GO:0030858,GO:0030860,GO:0030862,GO:0030902,GO:0031323,GO:0031325,GO:0031326,GO:0031328,GO:0031344,GO:0031346,GO:0031667,GO:0032094,GO:0032501,GO:0032502,GO:0032879,GO:0032880,GO:0032991,GO:0033036,GO:0033365,GO:0034613,GO:0034762,GO:0034763,GO:0035050,GO:0035239,GO:0035295,GO:0035844,GO:0035845,GO:0035869,GO:0036038,GO:0036064,GO:0039007,GO:0039008,GO:0039019,GO:0039020,GO:0039022,GO:0039023,GO:0040008,GO:0042221,GO:0042461,GO:0042462,GO:0042670,GO:0042802,GO:0042981,GO:0042995,GO:0043005,GO:0043010,GO:0043066,GO:0043067,GO:0043069,GO:0043226,GO:0043228,GO:0043229,GO:0043232,GO:0043583,GO:0044085,GO:0044422,GO:0044424,GO:0044430,GO:0044441,GO:0044444,GO:0044446,GO:0044450,GO:0044463,GO:0044464,GO:0044782,GO:0045595,GO:0045597,GO:0045664,GO:0045666,GO:0045807,GO:0045893,GO:0045927,GO:0045935,GO:0045944,GO:0046324,GO:0046325,GO:0046530,GO:0046548,GO:0046549,GO:0048259,GO:0048260,GO:0048468,GO:0048513,GO:0048518,GO:0048519,GO:0048522,GO:0048523,GO:0048546,GO:0048562,GO:0048565,GO:0048568,GO:0048592,GO:0048593,GO:0048598,GO:0048646,GO:0048666,GO:0048699,GO:0048729,GO:0048731,GO:0048793,GO:0048839,GO:0048856,GO:0048869,GO:0050708,GO:0050767,GO:0050769,GO:0050789,GO:0050793,GO:0050794,GO:0050795,GO:0050896,GO:0051046,GO:0051049,GO:0051050,GO:0051051,GO:0051094,GO:0051128,GO:0051130,GO:0051171,GO:0051173,GO:0051179,GO:0051223,GO:0051234,GO:0051239,GO:0051240,GO:0051252,GO:0051254,GO:0051640,GO:0051641,GO:0051648,GO:0051649,GO:0051650,GO:0051656,GO:0051716,GO:0051960,GO:0051962,GO:0055123,GO:0060041,GO:0060042,GO:0060219,GO:0060255,GO:0060271,GO:0060284,GO:0060322,GO:0060429,GO:0060548,GO:0060562,GO:0060627,GO:0060972,GO:0060993,GO:0061326,GO:0061333,GO:0061371,GO:0065001,GO:0065007,GO:0070121,GO:0070161,GO:0070201,GO:0070727,GO:0070925,GO:0070986,GO:0071599,GO:0071840,GO:0072001,GO:0072006,GO:0072009,GO:0072028,GO:0072073,GO:0072078,GO:0072080,GO:0072088,GO:0072114,GO:0072176,GO:0072178,GO:0072359,GO:0080090,GO:0090087,GO:0090596,GO:0097458,GO:0097711,GO:0097730,GO:0097731,GO:0097733,GO:0120025,GO:0120031,GO:0120035,GO:0120036,GO:0120038,GO:0140056,GO:1902680,GO:1903506,GO:1903508,GO:1903530,GO:1905330,GO:1905332,GO:1905515,GO:1990403,GO:2000026,GO:2000027,GO:2000112,GO:2001141	-	ko:K16740	-	-	-	-	ko00000,ko03036	-	-	-	SH3_1,WD40
g2274.t1	132113.XP_003484408.1	2.16e-299	818	COG0526@1|root,KOG4277@2759|Eukaryota,38GA9@33154|Opisthokonta,3BCH7@33208|Metazoa,3CYFW@33213|Bilateria,41TQX@6656|Arthropoda,3SGV5@50557|Insecta,46I0B@7399|Hymenoptera	33208|Metazoa	CO	Calsequestrin	TMX3	GO:0002576,GO:0003674,GO:0003756,GO:0003824,GO:0005575,GO:0005622,GO:0005623,GO:0005737,GO:0005783,GO:0005789,GO:0005886,GO:0006457,GO:0006464,GO:0006807,GO:0006810,GO:0006887,GO:0006950,GO:0008150,GO:0008152,GO:0009986,GO:0009987,GO:0012505,GO:0012506,GO:0016020,GO:0016021,GO:0016192,GO:0016491,GO:0016667,GO:0016670,GO:0016853,GO:0016860,GO:0016864,GO:0016972,GO:0018158,GO:0018171,GO:0018193,GO:0018198,GO:0019538,GO:0030141,GO:0030659,GO:0030667,GO:0031090,GO:0031091,GO:0031092,GO:0031224,GO:0031410,GO:0031982,GO:0031984,GO:0032940,GO:0033554,GO:0034976,GO:0036211,GO:0042175,GO:0043170,GO:0043226,GO:0043227,GO:0043229,GO:0043231,GO:0043412,GO:0044237,GO:0044238,GO:0044260,GO:0044267,GO:0044422,GO:0044424,GO:0044425,GO:0044432,GO:0044433,GO:0044444,GO:0044446,GO:0044464,GO:0045055,GO:0046903,GO:0050896,GO:0051179,GO:0051234,GO:0051716,GO:0055114,GO:0071704,GO:0071944,GO:0097708,GO:0098588,GO:0098805,GO:0098827,GO:0099503,GO:0140096,GO:1901564	5.3.4.1	ko:K09585	-	-	-	-	ko00000,ko01000,ko03110,ko04131	-	-	-	Thioredoxin,Thioredoxin_6
g2274.t2	132113.XP_003484408.1	6.98e-302	824	COG0526@1|root,KOG4277@2759|Eukaryota,38GA9@33154|Opisthokonta,3BCH7@33208|Metazoa,3CYFW@33213|Bilateria,41TQX@6656|Arthropoda,3SGV5@50557|Insecta,46I0B@7399|Hymenoptera	33208|Metazoa	CO	Calsequestrin	TMX3	GO:0002576,GO:0003674,GO:0003756,GO:0003824,GO:0005575,GO:0005622,GO:0005623,GO:0005737,GO:0005783,GO:0005789,GO:0005886,GO:0006457,GO:0006464,GO:0006807,GO:0006810,GO:0006887,GO:0006950,GO:0008150,GO:0008152,GO:0009986,GO:0009987,GO:0012505,GO:0012506,GO:0016020,GO:0016021,GO:0016192,GO:0016491,GO:0016667,GO:0016670,GO:0016853,GO:0016860,GO:0016864,GO:0016972,GO:0018158,GO:0018171,GO:0018193,GO:0018198,GO:0019538,GO:0030141,GO:0030659,GO:0030667,GO:0031090,GO:0031091,GO:0031092,GO:0031224,GO:0031410,GO:0031982,GO:0031984,GO:0032940,GO:0033554,GO:0034976,GO:0036211,GO:0042175,GO:0043170,GO:0043226,GO:0043227,GO:0043229,GO:0043231,GO:0043412,GO:0044237,GO:0044238,GO:0044260,GO:0044267,GO:0044422,GO:0044424,GO:0044425,GO:0044432,GO:0044433,GO:0044444,GO:0044446,GO:0044464,GO:0045055,GO:0046903,GO:0050896,GO:0051179,GO:0051234,GO:0051716,GO:0055114,GO:0071704,GO:0071944,GO:0097708,GO:0098588,GO:0098805,GO:0098827,GO:0099503,GO:0140096,GO:1901564	5.3.4.1	ko:K09585	-	-	-	-	ko00000,ko01000,ko03110,ko04131	-	-	-	Thioredoxin,Thioredoxin_6
g2275.t1	132113.XP_003484409.1	1.49e-67	206	COG2118@1|root,KOG3431@2759|Eukaryota,3A8F3@33154|Opisthokonta,3BSZ5@33208|Metazoa,3D9F4@33213|Bilateria,420J0@6656|Arthropoda,3SNPW@50557|Insecta,46ISW@7399|Hymenoptera	33208|Metazoa	D	Double-stranded DNA-binding domain	PDCD5	GO:0003674,GO:0005488,GO:0005515,GO:0005539,GO:0005575,GO:0005622,GO:0005623,GO:0005634,GO:0005737,GO:0005829,GO:0006915,GO:0008047,GO:0008092,GO:0008150,GO:0008201,GO:0008219,GO:0008285,GO:0009719,GO:0009893,GO:0009966,GO:0009967,GO:0009987,GO:0010033,GO:0010468,GO:0010604,GO:0010628,GO:0010638,GO:0010646,GO:0010647,GO:0010698,GO:0010821,GO:0010822,GO:0010941,GO:0010942,GO:0010950,GO:0010952,GO:0012501,GO:0015631,GO:0019222,GO:0023051,GO:0023056,GO:0030162,GO:0030234,GO:0031323,GO:0031325,GO:0032268,GO:0032270,GO:0032386,GO:0032388,GO:0032879,GO:0032880,GO:0033043,GO:0033157,GO:0042127,GO:0042221,GO:0042981,GO:0043065,GO:0043067,GO:0043068,GO:0043085,GO:0043167,GO:0043168,GO:0043226,GO:0043227,GO:0043229,GO:0043231,GO:0043280,GO:0043281,GO:0044093,GO:0044424,GO:0044444,GO:0044464,GO:0045862,GO:0048487,GO:0048518,GO:0048519,GO:0048522,GO:0048523,GO:0048583,GO:0048584,GO:0050789,GO:0050790,GO:0050794,GO:0050896,GO:0051049,GO:0051050,GO:0051128,GO:0051130,GO:0051171,GO:0051173,GO:0051222,GO:0051223,GO:0051246,GO:0051247,GO:0051336,GO:0051345,GO:0051716,GO:0052547,GO:0052548,GO:0060255,GO:0060341,GO:0065007,GO:0065009,GO:0070201,GO:0070848,GO:0070887,GO:0071310,GO:0071363,GO:0071495,GO:0071559,GO:0071560,GO:0080090,GO:0090087,GO:0090199,GO:0090200,GO:0090316,GO:0097367,GO:0098772,GO:1901681,GO:1903214,GO:1903332,GO:1903333,GO:1903533,GO:1903636,GO:1903638,GO:1903644,GO:1903645,GO:1903747,GO:1903749,GO:1903827,GO:1903829,GO:1903955,GO:1904589,GO:1904591,GO:1904951,GO:1905475,GO:1905477,GO:2000116,GO:2001056,GO:2001233,GO:2001235	-	ko:K06875	-	-	-	-	ko00000	-	-	-	dsDNA_bind
g2276.t1	132113.XP_003484421.1	1.46e-178	536	2CGJ9@1|root,2S3M5@2759|Eukaryota,3A7SH@33154|Opisthokonta,3BTFD@33208|Metazoa,3DAA8@33213|Bilateria,420RB@6656|Arthropoda,3SP1W@50557|Insecta,46FUD@7399|Hymenoptera	33208|Metazoa	-	-	-	-	-	-	-	-	-	-	-	-	-	-	-
g2277.t1	7460.GB48795-PA	0	3279	COG5253@1|root,KOG0230@2759|Eukaryota,38BIU@33154|Opisthokonta,3BD3G@33208|Metazoa,3CUJY@33213|Bilateria,41X8W@6656|Arthropoda,3SGT4@50557|Insecta,46FWU@7399|Hymenoptera	33208|Metazoa	T	Domain found in Dishevelled, Egl-10, and Pleckstrin	PIKFYVE	GO:0000139,GO:0000285,GO:0003674,GO:0003824,GO:0005488,GO:0005543,GO:0005575,GO:0005622,GO:0005623,GO:0005737,GO:0005768,GO:0005769,GO:0005770,GO:0005794,GO:0005829,GO:0005911,GO:0006629,GO:0006644,GO:0006650,GO:0006661,GO:0006793,GO:0006796,GO:0006810,GO:0006914,GO:0007034,GO:0007041,GO:0007154,GO:0007165,GO:0007272,GO:0007275,GO:0007399,GO:0008104,GO:0008150,GO:0008152,GO:0008270,GO:0008289,GO:0008333,GO:0008366,GO:0008610,GO:0008654,GO:0009056,GO:0009058,GO:0009653,GO:0009894,GO:0009987,GO:0010008,GO:0010506,GO:0010927,GO:0012505,GO:0012506,GO:0016020,GO:0016043,GO:0016192,GO:0016197,GO:0016236,GO:0016241,GO:0016301,GO:0016307,GO:0016308,GO:0016310,GO:0016311,GO:0016482,GO:0016740,GO:0016772,GO:0016773,GO:0016787,GO:0016788,GO:0016791,GO:0019222,GO:0019637,GO:0022411,GO:0022607,GO:0023052,GO:0030054,GO:0030258,GO:0030424,GO:0031090,GO:0031323,GO:0031329,GO:0031410,GO:0031901,GO:0031902,GO:0031982,GO:0031984,GO:0032266,GO:0032288,GO:0032501,GO:0032502,GO:0032984,GO:0032989,GO:0033036,GO:0033043,GO:0033365,GO:0034504,GO:0034593,GO:0034595,GO:0034613,GO:0035091,GO:0035556,GO:0036092,GO:0036477,GO:0042147,GO:0042552,GO:0042578,GO:0042995,GO:0043005,GO:0043025,GO:0043167,GO:0043168,GO:0043169,GO:0043226,GO:0043227,GO:0043229,GO:0043231,GO:0043813,GO:0043933,GO:0044085,GO:0044087,GO:0044088,GO:0044237,GO:0044238,GO:0044248,GO:0044249,GO:0044255,GO:0044297,GO:0044422,GO:0044424,GO:0044425,GO:0044431,GO:0044433,GO:0044440,GO:0044444,GO:0044446,GO:0044464,GO:0045017,GO:0045121,GO:0046474,GO:0046486,GO:0046488,GO:0046834,GO:0046854,GO:0046872,GO:0046907,GO:0046914,GO:0048471,GO:0048646,GO:0048731,GO:0048856,GO:0048869,GO:0050789,GO:0050794,GO:0050896,GO:0051128,GO:0051179,GO:0051234,GO:0051641,GO:0051649,GO:0051716,GO:0052742,GO:0052810,GO:0052866,GO:0061919,GO:0065007,GO:0070727,GO:0071704,GO:0071840,GO:0090407,GO:0097352,GO:0097458,GO:0097708,GO:0098588,GO:0098589,GO:0098791,GO:0098805,GO:0098857,GO:0106018,GO:0120025,GO:1901576,GO:1901981,GO:1902115,GO:1904562,GO:2000785	2.7.1.150,2.7.1.68	ko:K00889,ko:K00921	ko00562,ko01100,ko04011,ko04070,ko04072,ko04139,ko04144,ko04145,ko04666,ko04810,ko05231,map00562,map01100,map04011,map04070,map04072,map04139,map04144,map04145,map04666,map04810,map05231	M00130	R03469,R05802,R10951	RC00002,RC00078	ko00000,ko00001,ko00002,ko01000,ko04131	-	-	-	Cpn60_TCP1,DEP,FYVE,PIP5K
g2278.t1	132113.XP_003493543.1	1.97e-90	265	2CYFX@1|root,2S43S@2759|Eukaryota,39W82@33154|Opisthokonta,3BD6S@33208|Metazoa,3CXS9@33213|Bilateria,41ZZ4@6656|Arthropoda,3SNHR@50557|Insecta,46IUN@7399|Hymenoptera	33208|Metazoa	S	UBA-like domain	UBALD2	-	-	-	-	-	-	-	-	-	-	-	UBA_4
g2279.t1	7460.GB48754-PA	1.03e-155	443	KOG3795@1|root,KOG3795@2759|Eukaryota,39T4Z@33154|Opisthokonta,3BF3K@33208|Metazoa,3CT5X@33213|Bilateria,41WA1@6656|Arthropoda,3SIJR@50557|Insecta,46I9W@7399|Hymenoptera	33208|Metazoa	S	DTW	DTWD1	-	-	-	-	-	-	-	-	-	-	-	DTW
g2281.t1	7460.GB48796-PA	2.47e-72	225	2E5XR@1|root,2SCPI@2759|Eukaryota,3AD91@33154|Opisthokonta,3BW0I@33208|Metazoa,3DCK5@33213|Bilateria,421RG@6656|Arthropoda,3SPSK@50557|Insecta,46MWI@7399|Hymenoptera	33208|Metazoa	S	corticotropin-releasing factor	-	GO:0001664,GO:0003674,GO:0005102,GO:0005179,GO:0005184,GO:0005488,GO:0005515,GO:0005575,GO:0005576,GO:0005615,GO:0006810,GO:0007154,GO:0007165,GO:0007186,GO:0007218,GO:0007589,GO:0007610,GO:0007622,GO:0007623,GO:0007626,GO:0008150,GO:0008613,GO:0009719,GO:0009725,GO:0009755,GO:0009966,GO:0009987,GO:0010033,GO:0010469,GO:0010646,GO:0023051,GO:0023052,GO:0030545,GO:0032870,GO:0042221,GO:0044421,GO:0045475,GO:0046903,GO:0048018,GO:0048511,GO:0048512,GO:0048583,GO:0050789,GO:0050794,GO:0050878,GO:0050896,GO:0051179,GO:0051234,GO:0051716,GO:0065007,GO:0065008,GO:0065009,GO:0070887,GO:0071310,GO:0071495,GO:0098772	-	-	-	-	-	-	-	-	-	-	CRF
g2282.t1	7460.GB48750-PA	0	885	COG2319@1|root,KOG0273@2759|Eukaryota,38CDT@33154|Opisthokonta,3B9FQ@33208|Metazoa,3CV7Z@33213|Bilateria,41UCJ@6656|Arthropoda,3SJJX@50557|Insecta,46F1J@7399|Hymenoptera	33208|Metazoa	B	LisH	TBL1XR1	GO:0000118,GO:0000122,GO:0001067,GO:0001654,GO:0001745,GO:0001932,GO:0001933,GO:0002009,GO:0002021,GO:0002165,GO:0003008,GO:0003674,GO:0003676,GO:0003677,GO:0003682,GO:0003712,GO:0003714,GO:0005488,GO:0005515,GO:0005575,GO:0005622,GO:0005623,GO:0005634,GO:0005654,GO:0005667,GO:0005694,GO:0005700,GO:0005819,GO:0005856,GO:0005874,GO:0005876,GO:0006325,GO:0006355,GO:0006357,GO:0006464,GO:0006476,GO:0006508,GO:0006511,GO:0006629,GO:0006807,GO:0006950,GO:0006979,GO:0006996,GO:0007154,GO:0007165,GO:0007166,GO:0007167,GO:0007169,GO:0007173,GO:0007219,GO:0007275,GO:0007399,GO:0007423,GO:0007444,GO:0007472,GO:0007476,GO:0007552,GO:0007560,GO:0007600,GO:0007605,GO:0008013,GO:0008022,GO:0008134,GO:0008150,GO:0008152,GO:0008587,GO:0008593,GO:0009056,GO:0009057,GO:0009314,GO:0009416,GO:0009605,GO:0009628,GO:0009653,GO:0009719,GO:0009725,GO:0009791,GO:0009886,GO:0009887,GO:0009888,GO:0009889,GO:0009890,GO:0009891,GO:0009892,GO:0009893,GO:0009966,GO:0009967,GO:0009968,GO:0009987,GO:0009991,GO:0010033,GO:0010468,GO:0010498,GO:0010556,GO:0010557,GO:0010558,GO:0010563,GO:0010604,GO:0010605,GO:0010628,GO:0010629,GO:0010638,GO:0010646,GO:0010647,GO:0010648,GO:0010941,GO:0014070,GO:0015630,GO:0016042,GO:0016043,GO:0016569,GO:0016570,GO:0016575,GO:0017053,GO:0019216,GO:0019219,GO:0019220,GO:0019222,GO:0019538,GO:0019725,GO:0019904,GO:0019941,GO:0022008,GO:0022416,GO:0023051,GO:0023052,GO:0023056,GO:0023057,GO:0030111,GO:0030154,GO:0030162,GO:0030163,GO:0030177,GO:0030182,GO:0031056,GO:0031058,GO:0031063,GO:0031065,GO:0031323,GO:0031324,GO:0031325,GO:0031326,GO:0031327,GO:0031328,GO:0031399,GO:0031400,GO:0031401,GO:0031647,GO:0031667,GO:0031974,GO:0031981,GO:0032268,GO:0032269,GO:0032270,GO:0032501,GO:0032502,GO:0032872,GO:0032873,GO:0032991,GO:0033043,GO:0033044,GO:0033993,GO:0035107,GO:0035114,GO:0035120,GO:0035220,GO:0035239,GO:0035264,GO:0035295,GO:0035601,GO:0036211,GO:0038127,GO:0040007,GO:0040008,GO:0042058,GO:0042221,GO:0042325,GO:0042326,GO:0042393,GO:0042461,GO:0042592,GO:0042675,GO:0042676,GO:0042802,GO:0042981,GO:0043066,GO:0043067,GO:0043069,GO:0043161,GO:0043170,GO:0043226,GO:0043227,GO:0043228,GO:0043229,GO:0043231,GO:0043232,GO:0043233,GO:0043408,GO:0043409,GO:0043412,GO:0043523,GO:0043524,GO:0043627,GO:0043632,GO:0044212,GO:0044237,GO:0044238,GO:0044248,GO:0044257,GO:0044260,GO:0044265,GO:0044267,GO:0044422,GO:0044424,GO:0044428,GO:0044430,GO:0044446,GO:0044451,GO:0044464,GO:0045165,GO:0045444,GO:0045570,GO:0045572,GO:0045747,GO:0045892,GO:0045893,GO:0045927,GO:0045934,GO:0045935,GO:0045936,GO:0045944,GO:0046328,GO:0046329,GO:0046530,GO:0046620,GO:0046622,GO:0047485,GO:0048468,GO:0048513,GO:0048518,GO:0048519,GO:0048522,GO:0048523,GO:0048545,GO:0048563,GO:0048569,GO:0048583,GO:0048584,GO:0048585,GO:0048589,GO:0048592,GO:0048638,GO:0048639,GO:0048666,GO:0048699,GO:0048707,GO:0048729,GO:0048731,GO:0048736,GO:0048737,GO:0048749,GO:0048856,GO:0048869,GO:0050789,GO:0050793,GO:0050794,GO:0050821,GO:0050872,GO:0050877,GO:0050896,GO:0050954,GO:0051094,GO:0051128,GO:0051130,GO:0051171,GO:0051172,GO:0051173,GO:0051174,GO:0051239,GO:0051240,GO:0051246,GO:0051247,GO:0051248,GO:0051252,GO:0051253,GO:0051254,GO:0051276,GO:0051603,GO:0051716,GO:0060249,GO:0060255,GO:0060429,GO:0060548,GO:0060562,GO:0060612,GO:0060613,GO:0060828,GO:0061448,GO:0065007,GO:0065008,GO:0070013,GO:0070050,GO:0070302,GO:0070303,GO:0070491,GO:0071214,GO:0071478,GO:0071482,GO:0071704,GO:0071840,GO:0080090,GO:0080134,GO:0080135,GO:0090207,GO:0090263,GO:0090311,GO:0090312,GO:0090596,GO:0097159,GO:0098732,GO:0099080,GO:0099081,GO:0099512,GO:0099513,GO:0104004,GO:0140110,GO:1901184,GO:1901214,GO:1901215,GO:1901363,GO:1901564,GO:1901565,GO:1901575,GO:1902275,GO:1902494,GO:1902531,GO:1902532,GO:1902679,GO:1902680,GO:1903506,GO:1903507,GO:1903508,GO:1905269,GO:2000026,GO:2000112,GO:2000113,GO:2001141,GO:2001252	-	ko:K04508	ko04013,ko04310,map04013,map04310	-	-	-	ko00000,ko00001	-	-	-	LisH,WD40
g2283.t1	7460.GB48797-PA	7.95e-103	299	COG0229@1|root,KOG0856@2759|Eukaryota,3A5EC@33154|Opisthokonta,3BDF5@33208|Metazoa,3CTJI@33213|Bilateria,41YVK@6656|Arthropoda,3SMV4@50557|Insecta,46J3A@7399|Hymenoptera	33208|Metazoa	O	SelR domain	-	GO:0000902,GO:0000904,GO:0003674,GO:0003824,GO:0005488,GO:0006928,GO:0006935,GO:0006996,GO:0007010,GO:0007015,GO:0007275,GO:0007399,GO:0007409,GO:0007411,GO:0007423,GO:0008150,GO:0008152,GO:0008154,GO:0008270,GO:0008407,GO:0009605,GO:0009653,GO:0009887,GO:0009987,GO:0010927,GO:0014866,GO:0016043,GO:0016491,GO:0016667,GO:0016671,GO:0022008,GO:0022416,GO:0022607,GO:0030029,GO:0030030,GO:0030036,GO:0030041,GO:0030154,GO:0030182,GO:0030239,GO:0030240,GO:0031032,GO:0031175,GO:0032501,GO:0032502,GO:0032989,GO:0032990,GO:0033743,GO:0034622,GO:0040011,GO:0042221,GO:0042330,GO:0042692,GO:0043167,GO:0043169,GO:0043933,GO:0044085,GO:0046872,GO:0046914,GO:0048468,GO:0048513,GO:0048646,GO:0048666,GO:0048667,GO:0048699,GO:0048731,GO:0048812,GO:0048856,GO:0048858,GO:0048869,GO:0050896,GO:0051146,GO:0051258,GO:0055001,GO:0055002,GO:0055114,GO:0061061,GO:0061564,GO:0065003,GO:0070925,GO:0071840,GO:0097435,GO:0097485,GO:0120036,GO:0120039	1.8.4.12	ko:K07305	-	-	-	-	ko00000,ko01000	-	-	-	SelR
g2283.t2	7460.GB48797-PA	8.25e-115	330	COG0229@1|root,KOG0856@2759|Eukaryota,3A5EC@33154|Opisthokonta,3BDF5@33208|Metazoa,3CTJI@33213|Bilateria,41YVK@6656|Arthropoda,3SMV4@50557|Insecta,46J3A@7399|Hymenoptera	33208|Metazoa	O	SelR domain	-	GO:0000902,GO:0000904,GO:0003674,GO:0003824,GO:0005488,GO:0006928,GO:0006935,GO:0006996,GO:0007010,GO:0007015,GO:0007275,GO:0007399,GO:0007409,GO:0007411,GO:0007423,GO:0008150,GO:0008152,GO:0008154,GO:0008270,GO:0008407,GO:0009605,GO:0009653,GO:0009887,GO:0009987,GO:0010927,GO:0014866,GO:0016043,GO:0016491,GO:0016667,GO:0016671,GO:0022008,GO:0022416,GO:0022607,GO:0030029,GO:0030030,GO:0030036,GO:0030041,GO:0030154,GO:0030182,GO:0030239,GO:0030240,GO:0031032,GO:0031175,GO:0032501,GO:0032502,GO:0032989,GO:0032990,GO:0033743,GO:0034622,GO:0040011,GO:0042221,GO:0042330,GO:0042692,GO:0043167,GO:0043169,GO:0043933,GO:0044085,GO:0046872,GO:0046914,GO:0048468,GO:0048513,GO:0048646,GO:0048666,GO:0048667,GO:0048699,GO:0048731,GO:0048812,GO:0048856,GO:0048858,GO:0048869,GO:0050896,GO:0051146,GO:0051258,GO:0055001,GO:0055002,GO:0055114,GO:0061061,GO:0061564,GO:0065003,GO:0070925,GO:0071840,GO:0097435,GO:0097485,GO:0120036,GO:0120039	1.8.4.12	ko:K07305	-	-	-	-	ko00000,ko01000	-	-	-	SelR
g2283.t3	132113.XP_003488533.1	3.41e-106	306	COG0229@1|root,KOG0856@2759|Eukaryota,3A5EC@33154|Opisthokonta,3BDF5@33208|Metazoa,3CTJI@33213|Bilateria,41YVK@6656|Arthropoda,3SMV4@50557|Insecta,46J3A@7399|Hymenoptera	33208|Metazoa	O	SelR domain	-	GO:0000902,GO:0000904,GO:0003674,GO:0003824,GO:0005488,GO:0006928,GO:0006935,GO:0006996,GO:0007010,GO:0007015,GO:0007275,GO:0007399,GO:0007409,GO:0007411,GO:0007423,GO:0008150,GO:0008152,GO:0008154,GO:0008270,GO:0008407,GO:0009605,GO:0009653,GO:0009887,GO:0009987,GO:0010927,GO:0014866,GO:0016043,GO:0016491,GO:0016667,GO:0016671,GO:0022008,GO:0022416,GO:0022607,GO:0030029,GO:0030030,GO:0030036,GO:0030041,GO:0030154,GO:0030182,GO:0030239,GO:0030240,GO:0031032,GO:0031175,GO:0032501,GO:0032502,GO:0032989,GO:0032990,GO:0033743,GO:0034622,GO:0040011,GO:0042221,GO:0042330,GO:0042692,GO:0043167,GO:0043169,GO:0043933,GO:0044085,GO:0046872,GO:0046914,GO:0048468,GO:0048513,GO:0048646,GO:0048666,GO:0048667,GO:0048699,GO:0048731,GO:0048812,GO:0048856,GO:0048858,GO:0048869,GO:0050896,GO:0051146,GO:0051258,GO:0055001,GO:0055002,GO:0055114,GO:0061061,GO:0061564,GO:0065003,GO:0070925,GO:0071840,GO:0097435,GO:0097485,GO:0120036,GO:0120039	1.8.4.12	ko:K07305	-	-	-	-	ko00000,ko01000	-	-	-	SelR
g2284.t1	7460.GB48749-PA	0	968	KOG0578@1|root,KOG0578@2759|Eukaryota,38BIW@33154|Opisthokonta,3BC3V@33208|Metazoa,3CT3W@33213|Bilateria,41YE4@6656|Arthropoda,3SIU7@50557|Insecta,46HBE@7399|Hymenoptera	33208|Metazoa	T	P21-Rho-binding domain	PAK3	GO:0000003,GO:0000165,GO:0000166,GO:0000186,GO:0000187,GO:0000902,GO:0000904,GO:0001505,GO:0001558,GO:0001666,GO:0001700,GO:0001726,GO:0001763,GO:0001882,GO:0001883,GO:0001932,GO:0001933,GO:0001934,GO:0002009,GO:0002119,GO:0002164,GO:0002165,GO:0002218,GO:0002220,GO:0002223,GO:0002252,GO:0002253,GO:0002376,GO:0002429,GO:0002431,GO:0002433,GO:0002682,GO:0002684,GO:0002694,GO:0002696,GO:0002757,GO:0002758,GO:0002764,GO:0002768,GO:0003006,GO:0003008,GO:0003012,GO:0003300,GO:0003674,GO:0003824,GO:0004672,GO:0004674,GO:0004708,GO:0004709,GO:0004712,GO:0005488,GO:0005515,GO:0005518,GO:0005525,GO:0005575,GO:0005622,GO:0005623,GO:0005634,GO:0005635,GO:0005654,GO:0005737,GO:0005768,GO:0005829,GO:0005856,GO:0005886,GO:0005911,GO:0005912,GO:0005924,GO:0005925,GO:0006464,GO:0006468,GO:0006469,GO:0006793,GO:0006796,GO:0006807,GO:0006810,GO:0006811,GO:0006820,GO:0006835,GO:0006836,GO:0006865,GO:0006897,GO:0006909,GO:0006915,GO:0006928,GO:0006935,GO:0006950,GO:0006996,GO:0007010,GO:0007043,GO:0007044,GO:0007154,GO:0007155,GO:0007163,GO:0007165,GO:0007166,GO:0007167,GO:0007169,GO:0007254,GO:0007264,GO:0007265,GO:0007266,GO:0007267,GO:0007268,GO:0007269,GO:0007275,GO:0007346,GO:0007391,GO:0007395,GO:0007399,GO:0007409,GO:0007411,GO:0007417,GO:0007420,GO:0007431,GO:0007435,GO:0007444,GO:0007478,GO:0007480,GO:0007528,GO:0007548,GO:0007552,GO:0007560,GO:0007610,GO:0007611,GO:0007612,GO:0008045,GO:0008047,GO:0008064,GO:0008104,GO:0008150,GO:0008152,GO:0008219,GO:0008284,GO:0008285,GO:0008361,GO:0008406,GO:0008582,GO:0009605,GO:0009611,GO:0009628,GO:0009653,GO:0009719,GO:0009725,GO:0009790,GO:0009791,GO:0009792,GO:0009886,GO:0009887,GO:0009888,GO:0009889,GO:0009891,GO:0009892,GO:0009893,GO:0009966,GO:0009967,GO:0009987,GO:0010033,GO:0010171,GO:0010172,GO:0010243,GO:0010466,GO:0010468,GO:0010556,GO:0010557,GO:0010562,GO:0010563,GO:0010604,GO:0010605,GO:0010611,GO:0010614,GO:0010623,GO:0010638,GO:0010646,GO:0010647,GO:0010720,GO:0010721,GO:0010762,GO:0010763,GO:0010769,GO:0010770,GO:0010827,GO:0010828,GO:0010941,GO:0010942,GO:0010951,GO:0010975,GO:0010976,GO:0012501,GO:0012502,GO:0012505,GO:0014047,GO:0014051,GO:0014069,GO:0014070,GO:0014704,GO:0014741,GO:0014743,GO:0014896,GO:0014897,GO:0014910,GO:0014911,GO:0015711,GO:0015718,GO:0015800,GO:0015812,GO:0015849,GO:0016020,GO:0016021,GO:0016032,GO:0016043,GO:0016192,GO:0016202,GO:0016301,GO:0016310,GO:0016328,GO:0016331,GO:0016358,GO:0016477,GO:0016601,GO:0016740,GO:0016772,GO:0016773,GO:0017016,GO:0017048,GO:0017076,GO:0017124,GO:0018105,GO:0018193,GO:0018209,GO:0019001,GO:0019207,GO:0019209,GO:0019219,GO:0019220,GO:0019221,GO:0019222,GO:0019538,GO:0019887,GO:0019899,GO:0019900,GO:0019901,GO:0019904,GO:0019991,GO:0021549,GO:0021761,GO:0021764,GO:0022008,GO:0022037,GO:0022407,GO:0022409,GO:0022414,GO:0022603,GO:0022604,GO:0022607,GO:0022610,GO:0022612,GO:0023014,GO:0023051,GO:0023052,GO:0023056,GO:0023061,GO:0030010,GO:0030016,GO:0030017,GO:0030018,GO:0030027,GO:0030029,GO:0030030,GO:0030036,GO:0030054,GO:0030055,GO:0030056,GO:0030141,GO:0030154,GO:0030155,GO:0030162,GO:0030182,GO:0030234,GO:0030295,GO:0030296,GO:0030307,GO:0030308,GO:0030334,GO:0030335,GO:0030424,GO:0030425,GO:0030426,GO:0030427,GO:0030516,GO:0030832,GO:0030833,GO:0030900,GO:0030902,GO:0031090,GO:0031098,GO:0031110,GO:0031112,GO:0031113,GO:0031116,GO:0031175,GO:0031224,GO:0031252,GO:0031267,GO:0031294,GO:0031295,GO:0031323,GO:0031324,GO:0031325,GO:0031326,GO:0031328,GO:0031334,GO:0031344,GO:0031346,GO:0031347,GO:0031349,GO:0031399,GO:0031400,GO:0031401,GO:0031410,GO:0031532,GO:0031581,GO:0031594,GO:0031674,GO:0031965,GO:0031967,GO:0031974,GO:0031975,GO:0031981,GO:0031982,GO:0032147,GO:0032231,GO:0032233,GO:0032268,GO:0032269,GO:0032270,GO:0032271,GO:0032273,GO:0032279,GO:0032386,GO:0032388,GO:0032501,GO:0032502,GO:0032535,GO:0032549,GO:0032550,GO:0032553,GO:0032555,GO:0032561,GO:0032868,GO:0032869,GO:0032870,GO:0032872,GO:0032874,GO:0032879,GO:0032880,GO:0032886,GO:0032940,GO:0032956,GO:0032970,GO:0032989,GO:0032990,GO:0032991,GO:0033036,GO:0033043,GO:0033135,GO:0033138,GO:0033143,GO:0033145,GO:0033146,GO:0033148,GO:0033157,GO:0033267,GO:0033554,GO:0033673,GO:0033674,GO:0033993,GO:0034097,GO:0034329,GO:0034330,GO:0034613,GO:0034762,GO:0034764,GO:0035070,GO:0035071,GO:0035072,GO:0035075,GO:0035078,GO:0035081,GO:0035107,GO:0035114,GO:0035120,GO:0035218,GO:0035239,GO:0035249,GO:0035262,GO:0035272,GO:0035295,GO:0035556,GO:0035639,GO:0035722,GO:0036094,GO:0036211,GO:0036293,GO:0036314,GO:0036477,GO:0038093,GO:0038094,GO:0038095,GO:0038096,GO:0040008,GO:0040011,GO:0040012,GO:0040017,GO:0040039,GO:0042060,GO:0042127,GO:0042221,GO:0042325,GO:0042326,GO:0042327,GO:0042330,GO:0042802,GO:0042981,GO:0042995,GO:0043005,GO:0043025,GO:0043065,GO:0043066,GO:0043067,GO:0043068,GO:0043069,GO:0043085,GO:0043086,GO:0043113,GO:0043154,GO:0043167,GO:0043168,GO:0043170,GO:0043226,GO:0043227,GO:0043228,GO:0043229,GO:0043231,GO:0043232,GO:0043233,GO:0043254,GO:0043281,GO:0043292,GO:0043297,GO:0043405,GO:0043406,GO:0043408,GO:0043410,GO:0043412,GO:0043434,GO:0043502,GO:0043506,GO:0043507,GO:0043523,GO:0043525,GO:0043549,GO:0044057,GO:0044085,GO:0044087,GO:0044089,GO:0044092,GO:0044093,GO:0044237,GO:0044238,GO:0044260,GO:0044267,GO:0044291,GO:0044297,GO:0044403,GO:0044419,GO:0044422,GO:0044424,GO:0044425,GO:0044428,GO:0044444,GO:0044446,GO:0044449,GO:0044456,GO:0044459,GO:0044463,GO:0044464,GO:0044877,GO:0045088,GO:0045089,GO:0045137,GO:0045202,GO:0045216,GO:0045595,GO:0045596,GO:0045597,GO:0045664,GO:0045666,GO:0045773,GO:0045785,GO:0045843,GO:0045859,GO:0045860,GO:0045861,GO:0045887,GO:0045926,GO:0045927,GO:0045935,GO:0045936,GO:0045937,GO:0046324,GO:0046326,GO:0046328,GO:0046330,GO:0046620,GO:0046621,GO:0046717,GO:0046777,GO:0046903,GO:0046942,GO:0048010,GO:0048012,GO:0048013,GO:0048102,GO:0048167,GO:0048365,GO:0048468,GO:0048471,GO:0048513,GO:0048518,GO:0048519,GO:0048522,GO:0048523,GO:0048563,GO:0048569,GO:0048583,GO:0048584,GO:0048598,GO:0048608,GO:0048634,GO:0048635,GO:0048638,GO:0048639,GO:0048640,GO:0048660,GO:0048661,GO:0048666,GO:0048667,GO:0048699,GO:0048707,GO:0048729,GO:0048731,GO:0048732,GO:0048736,GO:0048737,GO:0048754,GO:0048812,GO:0048813,GO:0048814,GO:0048856,GO:0048858,GO:0048869,GO:0048870,GO:0050690,GO:0050730,GO:0050731,GO:0050767,GO:0050769,GO:0050770,GO:0050772,GO:0050773,GO:0050775,GO:0050776,GO:0050778,GO:0050789,GO:0050790,GO:0050793,GO:0050794,GO:0050803,GO:0050804,GO:0050807,GO:0050808,GO:0050851,GO:0050852,GO:0050863,GO:0050865,GO:0050867,GO:0050870,GO:0050877,GO:0050890,GO:0050896,GO:0051020,GO:0051049,GO:0051050,GO:0051052,GO:0051054,GO:0051093,GO:0051094,GO:0051128,GO:0051130,GO:0051147,GO:0051148,GO:0051153,GO:0051154,GO:0051171,GO:0051172,GO:0051173,GO:0051174,GO:0051179,GO:0051222,GO:0051223,GO:0051234,GO:0051239,GO:0051240,GO:0051241,GO:0051246,GO:0051247,GO:0051248,GO:0051249,GO:0051251,GO:0051270,GO:0051272,GO:0051336,GO:0051338,GO:0051346,GO:0051347,GO:0051348,GO:0051403,GO:0051492,GO:0051493,GO:0051495,GO:0051496,GO:0051641,GO:0051649,GO:0051668,GO:0051674,GO:0051704,GO:0051716,GO:0051726,GO:0051932,GO:0051960,GO:0051962,GO:0051963,GO:0051965,GO:0052547,GO:0052548,GO:0055021,GO:0055022,GO:0055024,GO:0055026,GO:0060033,GO:0060242,GO:0060244,GO:0060255,GO:0060284,GO:0060322,GO:0060341,GO:0060420,GO:0060429,GO:0060548,GO:0060562,GO:0060996,GO:0060997,GO:0060998,GO:0060999,GO:0061001,GO:0061003,GO:0061050,GO:0061052,GO:0061097,GO:0061098,GO:0061117,GO:0061138,GO:0061387,GO:0061458,GO:0061534,GO:0061535,GO:0061564,GO:0065007,GO:0065008,GO:0065009,GO:0070013,GO:0070161,GO:0070201,GO:0070302,GO:0070304,GO:0070482,GO:0070507,GO:0070671,GO:0070727,GO:0070848,GO:0070887,GO:0071310,GO:0071345,GO:0071349,GO:0071363,GO:0071375,GO:0071407,GO:0071417,GO:0071437,GO:0071495,GO:0071559,GO:0071560,GO:0071702,GO:0071704,GO:0071705,GO:0071840,GO:0071900,GO:0071902,GO:0071944,GO:0072657,GO:0080090,GO:0080134,GO:0080135,GO:0090066,GO:0090087,GO:0090257,GO:0090313,GO:0090314,GO:0090316,GO:0097061,GO:0097159,GO:0097194,GO:0097305,GO:0097367,GO:0097447,GO:0097458,GO:0097482,GO:0097485,GO:0097708,GO:0098597,GO:0098657,GO:0098772,GO:0098794,GO:0098916,GO:0098975,GO:0098984,GO:0099080,GO:0099081,GO:0099173,GO:0099175,GO:0099177,GO:0099503,GO:0099512,GO:0099536,GO:0099537,GO:0099572,GO:0099643,GO:0106027,GO:0110020,GO:0110053,GO:0120025,GO:0120035,GO:0120036,GO:0120038,GO:0120039,GO:0140096,GO:0150034,GO:1900006,GO:1900076,GO:1900078,GO:1900117,GO:1900118,GO:1900271,GO:1901214,GO:1901216,GO:1901265,GO:1901363,GO:1901564,GO:1901652,GO:1901653,GO:1901654,GO:1901698,GO:1901699,GO:1901700,GO:1901701,GO:1901861,GO:1901862,GO:1902531,GO:1902533,GO:1902903,GO:1902905,GO:1903037,GO:1903039,GO:1903533,GO:1903827,GO:1903829,GO:1904396,GO:1904398,GO:1904705,GO:1904707,GO:1904752,GO:1904754,GO:1904951,GO:1905207,GO:1905208,GO:1905475,GO:1905477,GO:2000026,GO:2000112,GO:2000116,GO:2000117,GO:2000145,GO:2000147,GO:2000278,GO:2000573,GO:2000725,GO:2000726,GO:2001233,GO:2001235,GO:2001236,GO:2001238,GO:2001270,GO:2001271,GO:2001273,GO:2001275	2.7.11.1,6.3.2.17	ko:K01930,ko:K04409,ko:K04410,ko:K05733	ko00790,ko01100,ko01523,ko04010,ko04011,ko04012,ko04014,ko04024,ko04062,ko04360,ko04392,ko04510,ko04650,ko04660,ko04666,ko04810,ko05120,ko05205,ko05211,map00790,map01100,map01523,map04010,map04011,map04012,map04014,map04024,map04062,map04360,map04392,map04510,map04650,map04660,map04666,map04810,map05120,map05205,map05211	-	R00942,R02237,R04241	RC00064,RC00090,RC00162	ko00000,ko00001,ko01000,ko01001,ko03036,ko04131	-	-	-	PBD,Pkinase
g2285.t1	7460.GB48798-PA	2.18e-216	597	KOG3886@1|root,KOG3886@2759|Eukaryota,38EME@33154|Opisthokonta,3B94I@33208|Metazoa,3CU48@33213|Bilateria,41XJW@6656|Arthropoda,3SJ5R@50557|Insecta,46FBZ@7399|Hymenoptera	33208|Metazoa	U	Gtr1/RagA G protein conserved region	RRAGB	GO:0000003,GO:0000166,GO:0000323,GO:0001101,GO:0001558,GO:0001882,GO:0001883,GO:0003674,GO:0003824,GO:0003924,GO:0005488,GO:0005515,GO:0005525,GO:0005575,GO:0005622,GO:0005623,GO:0005634,GO:0005737,GO:0005764,GO:0005768,GO:0005773,GO:0005774,GO:0005829,GO:0006464,GO:0006807,GO:0006950,GO:0007049,GO:0007050,GO:0007154,GO:0007275,GO:0007568,GO:0008104,GO:0008150,GO:0008152,GO:0008219,GO:0008340,GO:0009267,GO:0009605,GO:0009719,GO:0009892,GO:0009894,GO:0009895,GO:0009966,GO:0009967,GO:0009987,GO:0009991,GO:0010033,GO:0010243,GO:0010259,GO:0010506,GO:0010507,GO:0010646,GO:0010647,GO:0012505,GO:0016020,GO:0016032,GO:0016241,GO:0016462,GO:0016567,GO:0016787,GO:0016817,GO:0016818,GO:0017076,GO:0017111,GO:0019001,GO:0019048,GO:0019222,GO:0019538,GO:0019899,GO:0022402,GO:0023051,GO:0023056,GO:0030307,GO:0031090,GO:0031323,GO:0031324,GO:0031329,GO:0031330,GO:0031410,GO:0031625,GO:0031667,GO:0031668,GO:0031669,GO:0031982,GO:0032006,GO:0032008,GO:0032446,GO:0032501,GO:0032502,GO:0032504,GO:0032549,GO:0032550,GO:0032553,GO:0032555,GO:0032561,GO:0032991,GO:0033036,GO:0033554,GO:0034198,GO:0034448,GO:0034613,GO:0035639,GO:0035821,GO:0036094,GO:0036211,GO:0040008,GO:0040014,GO:0040018,GO:0042221,GO:0042268,GO:0042594,GO:0042802,GO:0042803,GO:0043167,GO:0043168,GO:0043170,GO:0043200,GO:0043226,GO:0043227,GO:0043229,GO:0043231,GO:0043412,GO:0044003,GO:0044237,GO:0044238,GO:0044260,GO:0044267,GO:0044389,GO:0044403,GO:0044419,GO:0044422,GO:0044424,GO:0044425,GO:0044433,GO:0044437,GO:0044440,GO:0044444,GO:0044446,GO:0044464,GO:0045786,GO:0045919,GO:0045927,GO:0046982,GO:0046983,GO:0048518,GO:0048519,GO:0048522,GO:0048523,GO:0048583,GO:0048584,GO:0048638,GO:0048639,GO:0048856,GO:0050789,GO:0050793,GO:0050794,GO:0050896,GO:0051020,GO:0051094,GO:0051128,GO:0051179,GO:0051219,GO:0051239,GO:0051240,GO:0051641,GO:0051701,GO:0051704,GO:0051716,GO:0051726,GO:0051817,GO:0065007,GO:0070647,GO:0070727,GO:0070887,GO:0071229,GO:0071230,GO:0071310,GO:0071417,GO:0071495,GO:0071496,GO:0071704,GO:0097159,GO:0097367,GO:0097708,GO:0098588,GO:0098796,GO:0098805,GO:1901265,GO:1901363,GO:1901564,GO:1901698,GO:1901699,GO:1901700,GO:1901701,GO:1902531,GO:1902533,GO:1903432,GO:1904263,GO:1990131,GO:1990253,GO:1990928	-	ko:K16185	ko04140,ko04150,map04140,map04150	-	-	-	ko00000,ko00001	-	-	-	Gtr1_RagA
g2286.t1	7425.NV13472-PA	3.78e-164	460	COG0288@1|root,KOG1578@2759|Eukaryota,38D2D@33154|Opisthokonta,3BKUX@33208|Metazoa,3D51R@33213|Bilateria,41V67@6656|Arthropoda,3SJYJ@50557|Insecta,46HEU@7399|Hymenoptera	33208|Metazoa	P	Reversible hydration of carbon dioxide	beta-CA	GO:0003674,GO:0003824,GO:0004089,GO:0005488,GO:0005575,GO:0005622,GO:0005623,GO:0005737,GO:0005739,GO:0006730,GO:0008150,GO:0008152,GO:0008270,GO:0009987,GO:0016829,GO:0016835,GO:0016836,GO:0043167,GO:0043169,GO:0043226,GO:0043227,GO:0043229,GO:0043231,GO:0044237,GO:0044281,GO:0044424,GO:0044444,GO:0044464,GO:0046872,GO:0046914	4.2.1.1	ko:K01673	ko00910,map00910	-	R00132,R10092	RC02807	ko00000,ko00001,ko01000	-	-	-	Pro_CA
g2286.t2	7425.NV13472-PA	7.4e-178	496	COG0288@1|root,KOG1578@2759|Eukaryota,38D2D@33154|Opisthokonta,3BKUX@33208|Metazoa,3D51R@33213|Bilateria,41V67@6656|Arthropoda,3SJYJ@50557|Insecta,46HEU@7399|Hymenoptera	33208|Metazoa	P	Reversible hydration of carbon dioxide	beta-CA	GO:0003674,GO:0003824,GO:0004089,GO:0005488,GO:0005575,GO:0005622,GO:0005623,GO:0005737,GO:0005739,GO:0006730,GO:0008150,GO:0008152,GO:0008270,GO:0009987,GO:0016829,GO:0016835,GO:0016836,GO:0043167,GO:0043169,GO:0043226,GO:0043227,GO:0043229,GO:0043231,GO:0044237,GO:0044281,GO:0044424,GO:0044444,GO:0044464,GO:0046872,GO:0046914	4.2.1.1	ko:K01673	ko00910,map00910	-	R00132,R10092	RC02807	ko00000,ko00001,ko01000	-	-	-	Pro_CA
g2287.t1	7460.GB48806-PA	1.89e-233	668	KOG1721@1|root,KOG1721@2759|Eukaryota,39R1X@33154|Opisthokonta,3BJAA@33208|Metazoa,3D273@33213|Bilateria,41WRY@6656|Arthropoda,3SIZB@50557|Insecta,46EUM@7399|Hymenoptera	33208|Metazoa	S	Zinc finger, C2H2 type	-	-	-	-	-	-	-	-	-	-	-	-	zf-C2H2
g2288.t1	132113.XP_003488527.1	0	885	KOG4448@1|root,KOG4448@2759|Eukaryota,38DWG@33154|Opisthokonta,3BEX3@33208|Metazoa,3CVXP@33213|Bilateria,41TE5@6656|Arthropoda,3SJNE@50557|Insecta,46EFP@7399|Hymenoptera	33208|Metazoa	S	Phosphotyrosine interaction domain (PTB/PID)	FAM43A	GO:0001932,GO:0001933,GO:0005575,GO:0005622,GO:0005623,GO:0005634,GO:0005654,GO:0006355,GO:0006357,GO:0008150,GO:0009889,GO:0009891,GO:0009892,GO:0009893,GO:0010468,GO:0010556,GO:0010557,GO:0010563,GO:0010604,GO:0010605,GO:0010628,GO:0019219,GO:0019220,GO:0019222,GO:0031323,GO:0031324,GO:0031325,GO:0031326,GO:0031328,GO:0031399,GO:0031400,GO:0031974,GO:0031981,GO:0032268,GO:0032269,GO:0042325,GO:0042326,GO:0043226,GO:0043227,GO:0043229,GO:0043231,GO:0043233,GO:0044422,GO:0044424,GO:0044428,GO:0044446,GO:0044464,GO:0045893,GO:0045935,GO:0045936,GO:0045944,GO:0048518,GO:0048519,GO:0048522,GO:0048523,GO:0050789,GO:0050794,GO:0051171,GO:0051172,GO:0051173,GO:0051174,GO:0051246,GO:0051248,GO:0051252,GO:0051254,GO:0060255,GO:0065007,GO:0070013,GO:0080090,GO:1902680,GO:1903506,GO:1903508,GO:2000112,GO:2001141	-	-	-	-	-	-	-	-	-	-	PID_2
g2289.t1	132113.XP_003485470.1	0	1592	KOG3528@1|root,KOG3528@2759|Eukaryota,3A2HY@33154|Opisthokonta,3BQP3@33208|Metazoa,3D7IK@33213|Bilateria,41ZP4@6656|Arthropoda,3SMT2@50557|Insecta,46KFW@7399|Hymenoptera	33208|Metazoa	S	Domain present in PSD-95, Dlg, and ZO-1/2.	-	GO:0001654,GO:0005575,GO:0005623,GO:0005886,GO:0005912,GO:0007275,GO:0007423,GO:0008150,GO:0016020,GO:0016324,GO:0030054,GO:0032501,GO:0032502,GO:0044425,GO:0044459,GO:0044464,GO:0045177,GO:0048513,GO:0048731,GO:0048749,GO:0048856,GO:0070161,GO:0071944,GO:0098590	-	-	-	-	-	-	-	-	-	-	PDZ
g2290.t1	132113.XP_003485471.1	0	1177	KOG3528@1|root,KOG3528@2759|Eukaryota,39VB6@33154|Opisthokonta,3BNU0@33208|Metazoa,3D3UR@33213|Bilateria,41TSC@6656|Arthropoda,3SHM2@50557|Insecta,46KH9@7399|Hymenoptera	33208|Metazoa	S	Domain present in PSD-95, Dlg, and ZO-1/2.	-	-	-	-	-	-	-	-	-	-	-	-	PDZ
g2291.t1	7460.GB41553-PA	3.53e-201	559	KOG3983@1|root,KOG3983@2759|Eukaryota,38CYM@33154|Opisthokonta,3BC0Q@33208|Metazoa,3CSW3@33213|Bilateria,41WXV@6656|Arthropoda,3SHQT@50557|Insecta,46EF5@7399|Hymenoptera	33208|Metazoa	U	Golgi phosphoprotein 3 (GPP34)	GOLPH3	GO:0000003,GO:0000212,GO:0000226,GO:0000278,GO:0000280,GO:0000281,GO:0000301,GO:0000910,GO:0000912,GO:0000915,GO:0002376,GO:0002790,GO:0002791,GO:0002793,GO:0003674,GO:0005488,GO:0005515,GO:0005543,GO:0005575,GO:0005622,GO:0005623,GO:0005737,GO:0005739,GO:0005768,GO:0005794,GO:0005795,GO:0005802,GO:0005829,GO:0005886,GO:0006807,GO:0006810,GO:0006890,GO:0006891,GO:0006892,GO:0006893,GO:0006900,GO:0006928,GO:0006996,GO:0007010,GO:0007017,GO:0007030,GO:0007049,GO:0007051,GO:0007052,GO:0007053,GO:0007110,GO:0007111,GO:0007112,GO:0007140,GO:0007154,GO:0007155,GO:0007159,GO:0007163,GO:0007165,GO:0007166,GO:0007224,GO:0007276,GO:0008104,GO:0008150,GO:0008152,GO:0008283,GO:0008289,GO:0009058,GO:0009059,GO:0009100,GO:0009101,GO:0009306,GO:0009966,GO:0009967,GO:0009987,GO:0010256,GO:0010314,GO:0010324,GO:0010467,GO:0010646,GO:0010647,GO:0010821,GO:0010941,GO:0012505,GO:0015031,GO:0015833,GO:0016020,GO:0016043,GO:0016050,GO:0016192,GO:0016477,GO:0017016,GO:0017137,GO:0019538,GO:0019899,GO:0019953,GO:0022402,GO:0022412,GO:0022414,GO:0022607,GO:0022610,GO:0023051,GO:0023052,GO:0023056,GO:0030010,GO:0030029,GO:0030030,GO:0030031,GO:0030032,GO:0030036,GO:0030865,GO:0030866,GO:0031032,GO:0031267,GO:0031410,GO:0031982,GO:0031984,GO:0031985,GO:0032006,GO:0032008,GO:0032153,GO:0032154,GO:0032155,GO:0032266,GO:0032501,GO:0032504,GO:0032506,GO:0032507,GO:0032879,GO:0032880,GO:0032940,GO:0033036,GO:0033043,GO:0033206,GO:0033365,GO:0034067,GO:0034613,GO:0034645,GO:0035091,GO:0036089,GO:0040011,GO:0042886,GO:0042981,GO:0043001,GO:0043066,GO:0043067,GO:0043069,GO:0043167,GO:0043168,GO:0043170,GO:0043226,GO:0043227,GO:0043229,GO:0043231,GO:0044085,GO:0044237,GO:0044238,GO:0044249,GO:0044260,GO:0044422,GO:0044424,GO:0044425,GO:0044431,GO:0044444,GO:0044446,GO:0044459,GO:0044464,GO:0044703,GO:0044837,GO:0045053,GO:0045123,GO:0045184,GO:0045185,GO:0046903,GO:0048193,GO:0048194,GO:0048232,GO:0048285,GO:0048518,GO:0048519,GO:0048522,GO:0048523,GO:0048583,GO:0048584,GO:0048609,GO:0048870,GO:0050708,GO:0050714,GO:0050789,GO:0050794,GO:0050896,GO:0050900,GO:0050901,GO:0051020,GO:0051046,GO:0051047,GO:0051049,GO:0051050,GO:0051128,GO:0051179,GO:0051222,GO:0051223,GO:0051225,GO:0051234,GO:0051235,GO:0051301,GO:0051321,GO:0051641,GO:0051651,GO:0051674,GO:0051704,GO:0051716,GO:0060352,GO:0060548,GO:0061024,GO:0061640,GO:0061756,GO:0061951,GO:0061982,GO:0061983,GO:0065007,GO:0065008,GO:0070201,GO:0070273,GO:0070300,GO:0070727,GO:0070925,GO:0071702,GO:0071704,GO:0071705,GO:0071840,GO:0071944,GO:0072657,GO:0072659,GO:0090087,GO:0090150,GO:0090161,GO:0090162,GO:0090164,GO:0090306,GO:0090307,GO:0097581,GO:0097708,GO:0098590,GO:0098609,GO:0098791,GO:0098876,GO:0099024,GO:0120031,GO:0120036,GO:0140013,GO:0140014,GO:1901135,GO:1901137,GO:1901564,GO:1901566,GO:1901576,GO:1901981,GO:1902531,GO:1902533,GO:1902850,GO:1903046,GO:1903047,GO:1903530,GO:1903532,GO:1904951,GO:1990778	-	ko:K15620	-	-	-	-	ko00000,ko04131	-	-	-	GPP34
g2292.t1	132113.XP_003485482.1	8.89e-262	725	KOG3870@1|root,KOG3870@2759|Eukaryota,38G0A@33154|Opisthokonta,3BD7U@33208|Metazoa,3CUNC@33213|Bilateria,41U8P@6656|Arthropoda,3SK4F@50557|Insecta,46EQZ@7399|Hymenoptera	33208|Metazoa	S	Protein of unknown function DUF89	C6orf211	GO:0003674,GO:0003824,GO:0005488,GO:0005515,GO:0006464,GO:0006479,GO:0006807,GO:0008150,GO:0008152,GO:0008168,GO:0008171,GO:0008213,GO:0008276,GO:0008757,GO:0009987,GO:0010340,GO:0016740,GO:0016741,GO:0019538,GO:0019899,GO:0032259,GO:0036211,GO:0043170,GO:0043412,GO:0043414,GO:0044237,GO:0044238,GO:0044260,GO:0044267,GO:0048583,GO:0050789,GO:0050794,GO:0051998,GO:0065007,GO:0071704,GO:0080134,GO:0080135,GO:0140096,GO:1901564,GO:2001020	-	-	-	-	-	-	-	-	-	-	DUF89
g2293.t1	7425.NV13804-PA	1.81e-222	627	KOG3510@1|root,KOG3510@2759|Eukaryota,39VZU@33154|Opisthokonta,3BFJ8@33208|Metazoa,3D3GU@33213|Bilateria,41VWT@6656|Arthropoda,3SJ1P@50557|Insecta,46KUW@7399|Hymenoptera	33208|Metazoa	T	Immunoglobulin domain	-	GO:0005575,GO:0005623,GO:0005886,GO:0005887,GO:0005911,GO:0005918,GO:0007043,GO:0008150,GO:0009987,GO:0016020,GO:0016021,GO:0016043,GO:0019991,GO:0022607,GO:0030054,GO:0031224,GO:0031226,GO:0034329,GO:0034330,GO:0043296,GO:0043297,GO:0044085,GO:0044425,GO:0044459,GO:0044464,GO:0045216,GO:0050808,GO:0070160,GO:0071840,GO:0071944	-	-	-	-	-	-	-	-	-	-	I-set,Ig_3,ig
g2293.t2	7425.NV13804-PA	4.73e-221	627	KOG3510@1|root,KOG3510@2759|Eukaryota,39VZU@33154|Opisthokonta,3BFJ8@33208|Metazoa,3D3GU@33213|Bilateria,41VWT@6656|Arthropoda,3SJ1P@50557|Insecta,46KUW@7399|Hymenoptera	33208|Metazoa	T	Immunoglobulin domain	-	GO:0005575,GO:0005623,GO:0005886,GO:0005887,GO:0005911,GO:0005918,GO:0007043,GO:0008150,GO:0009987,GO:0016020,GO:0016021,GO:0016043,GO:0019991,GO:0022607,GO:0030054,GO:0031224,GO:0031226,GO:0034329,GO:0034330,GO:0043296,GO:0043297,GO:0044085,GO:0044425,GO:0044459,GO:0044464,GO:0045216,GO:0050808,GO:0070160,GO:0071840,GO:0071944	-	-	-	-	-	-	-	-	-	-	I-set,Ig_3,ig
g2294.t1	7460.GB43776-PA	4.51e-95	279	2C16W@1|root,2SA2K@2759|Eukaryota,3A94C@33154|Opisthokonta,3BU2E@33208|Metazoa,3DBAA@33213|Bilateria,42119@6656|Arthropoda,3SP8H@50557|Insecta,46M25@7399|Hymenoptera	33208|Metazoa	S	Enhancer of split M4 family	-	GO:0001708,GO:0001709,GO:0001736,GO:0001738,GO:0002009,GO:0003002,GO:0003674,GO:0005488,GO:0005515,GO:0005575,GO:0005622,GO:0005623,GO:0005737,GO:0007154,GO:0007164,GO:0007165,GO:0007166,GO:0007219,GO:0007275,GO:0007389,GO:0007423,GO:0008052,GO:0008150,GO:0008593,GO:0009653,GO:0009887,GO:0009888,GO:0009966,GO:0009968,GO:0009987,GO:0010160,GO:0010646,GO:0010648,GO:0016360,GO:0019899,GO:0023051,GO:0023052,GO:0023057,GO:0030154,GO:0031625,GO:0032501,GO:0032502,GO:0044389,GO:0044424,GO:0044464,GO:0045165,GO:0045746,GO:0048513,GO:0048519,GO:0048523,GO:0048583,GO:0048585,GO:0048645,GO:0048646,GO:0048729,GO:0048731,GO:0048856,GO:0048859,GO:0048869,GO:0050789,GO:0050794,GO:0050896,GO:0051716,GO:0060429,GO:0060581,GO:0060582,GO:0065007	-	-	-	-	-	-	-	-	-	-	ESM4
g2298.t1	7460.GB43788-PA	2.59e-115	335	KOG4304@1|root,KOG4304@2759|Eukaryota,3A1W3@33154|Opisthokonta,3BR13@33208|Metazoa,3D81U@33213|Bilateria,41ZMA@6656|Arthropoda,3SMVS@50557|Insecta,46KJQ@7399|Hymenoptera	33208|Metazoa	K	Hairy Orange	-	-	-	ko:K09090	-	-	-	-	ko00000,ko03000,ko03019	-	-	-	HLH,Hairy_orange
g2299.t1	7460.GB43789-PA	0	946	KOG2156@1|root,KOG2156@2759|Eukaryota,38G65@33154|Opisthokonta,3BCIR@33208|Metazoa,3CYB9@33213|Bilateria,41UFU@6656|Arthropoda,3SGRJ@50557|Insecta,46K16@7399|Hymenoptera	33208|Metazoa	O	Tubulin-tyrosine ligase family	TTLL4	GO:0003674,GO:0003824,GO:0005488,GO:0005515,GO:0005575,GO:0005622,GO:0005623,GO:0005737,GO:0005829,GO:0006464,GO:0006807,GO:0006950,GO:0008092,GO:0008150,GO:0008152,GO:0009611,GO:0009987,GO:0015631,GO:0016874,GO:0016879,GO:0016881,GO:0018094,GO:0018095,GO:0018193,GO:0018200,GO:0019538,GO:0036211,GO:0042060,GO:0043170,GO:0043412,GO:0044237,GO:0044238,GO:0044260,GO:0044267,GO:0044424,GO:0044444,GO:0044464,GO:0050896,GO:0070735,GO:0070739,GO:0070740,GO:0071704,GO:0140096,GO:1901564	-	ko:K16601	-	-	-	-	ko00000,ko01000,ko04812	-	-	-	TTL
g2300.t1	7460.GB43790-PA	1.09e-262	736	KOG2156@1|root,KOG2156@2759|Eukaryota,38G65@33154|Opisthokonta,3BCIR@33208|Metazoa,3CYB9@33213|Bilateria,41UFU@6656|Arthropoda,3SGRJ@50557|Insecta	33208|Metazoa	O	It is involved in the biological process described with protein polyglutamylation	TTLL4	GO:0003674,GO:0003824,GO:0005488,GO:0005515,GO:0005575,GO:0005622,GO:0005623,GO:0005737,GO:0005829,GO:0006464,GO:0006807,GO:0006950,GO:0008092,GO:0008150,GO:0008152,GO:0009611,GO:0009987,GO:0015631,GO:0016874,GO:0016879,GO:0016881,GO:0018094,GO:0018095,GO:0018193,GO:0018200,GO:0019538,GO:0036211,GO:0042060,GO:0043170,GO:0043412,GO:0044237,GO:0044238,GO:0044260,GO:0044267,GO:0044424,GO:0044444,GO:0044464,GO:0050896,GO:0070735,GO:0070739,GO:0070740,GO:0071704,GO:0140096,GO:1901564	-	ko:K16601	-	-	-	-	ko00000,ko01000,ko04812	-	-	-	TTL
g2302.t1	132113.XP_003484984.1	9.31e-94	283	KOG4304@1|root,KOG4304@2759|Eukaryota,3951E@33154|Opisthokonta,3C9VS@33208|Metazoa,3DR0D@33213|Bilateria,4275M@6656|Arthropoda,3SWZP@50557|Insecta,46M19@7399|Hymenoptera	33208|Metazoa	K	Hairy Orange	-	-	-	ko:K09090	-	-	-	-	ko00000,ko03000,ko03019	-	-	-	HLH,Hairy_orange
g2302.t2	132113.XP_003484984.1	3.91e-93	281	KOG4304@1|root,KOG4304@2759|Eukaryota,3951E@33154|Opisthokonta,3C9VS@33208|Metazoa,3DR0D@33213|Bilateria,4275M@6656|Arthropoda,3SWZP@50557|Insecta,46M19@7399|Hymenoptera	33208|Metazoa	K	Hairy Orange	-	-	-	ko:K09090	-	-	-	-	ko00000,ko03000,ko03019	-	-	-	HLH,Hairy_orange
g2304.t1	132113.XP_003492596.1	2.88e-271	744	KOG0849@1|root,KOG0849@2759|Eukaryota,38GFY@33154|Opisthokonta,3BFBS@33208|Metazoa,3CUFX@33213|Bilateria,41YI4@6656|Arthropoda,3SIWM@50557|Insecta,46KUG@7399|Hymenoptera	33208|Metazoa	K	Homeodomain-like domain	PAX3	GO:0000122,GO:0000976,GO:0000977,GO:0000981,GO:0000983,GO:0001012,GO:0001067,GO:0001501,GO:0001667,GO:0001755,GO:0001837,GO:0001838,GO:0001841,GO:0001843,GO:0002009,GO:0003002,GO:0003008,GO:0003674,GO:0003676,GO:0003677,GO:0003682,GO:0003690,GO:0003700,GO:0003705,GO:0005488,GO:0005515,GO:0005575,GO:0005622,GO:0005623,GO:0005634,GO:0005654,GO:0005667,GO:0005737,GO:0006139,GO:0006325,GO:0006338,GO:0006351,GO:0006355,GO:0006357,GO:0006366,GO:0006725,GO:0006807,GO:0006915,GO:0006928,GO:0006950,GO:0006996,GO:0007044,GO:0007154,GO:0007165,GO:0007166,GO:0007167,GO:0007169,GO:0007267,GO:0007268,GO:0007275,GO:0007350,GO:0007365,GO:0007367,GO:0007389,GO:0007399,GO:0007417,GO:0007419,GO:0007431,GO:0007435,GO:0007507,GO:0007517,GO:0007519,GO:0007600,GO:0007605,GO:0008150,GO:0008152,GO:0008219,GO:0008283,GO:0008284,GO:0008543,GO:0009058,GO:0009059,GO:0009611,GO:0009653,GO:0009719,GO:0009790,GO:0009792,GO:0009880,GO:0009887,GO:0009888,GO:0009889,GO:0009890,GO:0009891,GO:0009892,GO:0009893,GO:0009953,GO:0009987,GO:0010033,GO:0010092,GO:0010453,GO:0010467,GO:0010468,GO:0010556,GO:0010557,GO:0010558,GO:0010604,GO:0010605,GO:0010628,GO:0010629,GO:0010638,GO:0010646,GO:0010941,GO:0012501,GO:0014020,GO:0014029,GO:0014031,GO:0014032,GO:0014033,GO:0014034,GO:0014706,GO:0014807,GO:0014813,GO:0014816,GO:0016043,GO:0016055,GO:0016070,GO:0016331,GO:0016477,GO:0018130,GO:0019219,GO:0019222,GO:0019438,GO:0019904,GO:0021510,GO:0021515,GO:0021516,GO:0021527,GO:0021532,GO:0021904,GO:0021915,GO:0021953,GO:0022008,GO:0022603,GO:0022607,GO:0022612,GO:0023051,GO:0023052,GO:0030154,GO:0030182,GO:0030879,GO:0031056,GO:0031058,GO:0031060,GO:0031062,GO:0031099,GO:0031323,GO:0031324,GO:0031325,GO:0031326,GO:0031327,GO:0031328,GO:0031399,GO:0031401,GO:0031581,GO:0031974,GO:0031981,GO:0032268,GO:0032270,GO:0032501,GO:0032502,GO:0032774,GO:0032991,GO:0033043,GO:0033044,GO:0034329,GO:0034330,GO:0034641,GO:0034645,GO:0034654,GO:0035051,GO:0035148,GO:0035239,GO:0035272,GO:0035282,GO:0035295,GO:0035914,GO:0040007,GO:0040011,GO:0042060,GO:0042127,GO:0042221,GO:0042246,GO:0042692,GO:0042981,GO:0043009,GO:0043066,GO:0043067,GO:0043069,GO:0043170,GO:0043226,GO:0043227,GO:0043229,GO:0043231,GO:0043233,GO:0043393,GO:0043403,GO:0043473,GO:0043565,GO:0044085,GO:0044212,GO:0044237,GO:0044238,GO:0044249,GO:0044260,GO:0044271,GO:0044344,GO:0044422,GO:0044424,GO:0044428,GO:0044446,GO:0044464,GO:0045165,GO:0045595,GO:0045892,GO:0045893,GO:0045934,GO:0045935,GO:0045944,GO:0045995,GO:0046483,GO:0048066,GO:0048468,GO:0048513,GO:0048518,GO:0048519,GO:0048522,GO:0048523,GO:0048589,GO:0048598,GO:0048644,GO:0048645,GO:0048646,GO:0048663,GO:0048699,GO:0048706,GO:0048729,GO:0048731,GO:0048732,GO:0048738,GO:0048762,GO:0048785,GO:0048856,GO:0048863,GO:0048864,GO:0048865,GO:0048869,GO:0048870,GO:0050789,GO:0050793,GO:0050794,GO:0050803,GO:0050804,GO:0050877,GO:0050896,GO:0050954,GO:0051098,GO:0051128,GO:0051130,GO:0051146,GO:0051171,GO:0051172,GO:0051173,GO:0051179,GO:0051216,GO:0051239,GO:0051246,GO:0051247,GO:0051252,GO:0051253,GO:0051254,GO:0051276,GO:0051674,GO:0051716,GO:0055007,GO:0060025,GO:0060255,GO:0060415,GO:0060429,GO:0060443,GO:0060485,GO:0060537,GO:0060538,GO:0060548,GO:0060562,GO:0060592,GO:0060594,GO:0060606,GO:0061061,GO:0061448,GO:0065007,GO:0065008,GO:0065009,GO:0070013,GO:0070848,GO:0070887,GO:0071310,GO:0071363,GO:0071495,GO:0071704,GO:0071774,GO:0071837,GO:0071840,GO:0072175,GO:0072359,GO:0080090,GO:0090304,GO:0097159,GO:0097659,GO:0098916,GO:0099177,GO:0099536,GO:0099537,GO:0140110,GO:0198738,GO:1901360,GO:1901362,GO:1901363,GO:1901576,GO:1902275,GO:1902679,GO:1902680,GO:1903506,GO:1903507,GO:1903508,GO:1905114,GO:1905269,GO:1990837,GO:2000026,GO:2000112,GO:2000113,GO:2000288,GO:2000291,GO:2001141,GO:2001252	-	ko:K08031,ko:K09381	ko04550,ko04950,map04550,map04950	-	-	-	ko00000,ko00001,ko03000	-	-	-	Homeobox,PAX,Pax7
g2308.t1	7460.GB43794-PA	7.02e-227	635	KOG0849@1|root,KOG0849@2759|Eukaryota,38CD7@33154|Opisthokonta,3BNCP@33208|Metazoa,3CZGT@33213|Bilateria,41XGT@6656|Arthropoda,3SGHD@50557|Insecta,46JSZ@7399|Hymenoptera	33208|Metazoa	K	Paired Box domain	gsb-n	GO:0000976,GO:0000977,GO:0001012,GO:0001067,GO:0003002,GO:0003674,GO:0003676,GO:0003677,GO:0003690,GO:0005488,GO:0005575,GO:0005622,GO:0005623,GO:0005634,GO:0007275,GO:0007350,GO:0007365,GO:0007367,GO:0007389,GO:0007399,GO:0008150,GO:0009790,GO:0009880,GO:0009987,GO:0022008,GO:0030154,GO:0032501,GO:0032502,GO:0035282,GO:0043226,GO:0043227,GO:0043229,GO:0043231,GO:0043565,GO:0044212,GO:0044424,GO:0044464,GO:0048731,GO:0048856,GO:0048869,GO:0097159,GO:1901363,GO:1990837	-	ko:K09381	-	-	-	-	ko00000,ko03000	-	-	-	Homeobox,PAX
g2309.t1	7460.GB43772-PA	2.78e-169	498	2E18H@1|root,2S8KI@2759|Eukaryota,3A9NQ@33154|Opisthokonta,3BUDZ@33208|Metazoa,3DBDS@33213|Bilateria,421BY@6656|Arthropoda,3SP7U@50557|Insecta,46KDW@7399|Hymenoptera	33208|Metazoa	-	-	-	GO:0003674,GO:0005102,GO:0005179,GO:0005184,GO:0005488,GO:0005515,GO:0005575,GO:0005576,GO:0005615,GO:0007154,GO:0007165,GO:0007186,GO:0007218,GO:0008150,GO:0009966,GO:0009967,GO:0009987,GO:0010469,GO:0010646,GO:0010647,GO:0010752,GO:0010753,GO:0023051,GO:0023052,GO:0023056,GO:0030545,GO:0044421,GO:0048018,GO:0048518,GO:0048522,GO:0048583,GO:0048584,GO:0050789,GO:0050794,GO:0050896,GO:0051716,GO:0065007,GO:0065009,GO:0098772,GO:1902531,GO:1902533	-	-	-	-	-	-	-	-	-	-	-
g2309.t2	7460.GB43772-PA	1.26e-103	326	2E18H@1|root,2S8KI@2759|Eukaryota,3A9NQ@33154|Opisthokonta,3BUDZ@33208|Metazoa,3DBDS@33213|Bilateria,421BY@6656|Arthropoda,3SP7U@50557|Insecta,46KDW@7399|Hymenoptera	33208|Metazoa	-	-	-	GO:0003674,GO:0005102,GO:0005179,GO:0005184,GO:0005488,GO:0005515,GO:0005575,GO:0005576,GO:0005615,GO:0007154,GO:0007165,GO:0007186,GO:0007218,GO:0008150,GO:0009966,GO:0009967,GO:0009987,GO:0010469,GO:0010646,GO:0010647,GO:0010752,GO:0010753,GO:0023051,GO:0023052,GO:0023056,GO:0030545,GO:0044421,GO:0048018,GO:0048518,GO:0048522,GO:0048583,GO:0048584,GO:0050789,GO:0050794,GO:0050896,GO:0051716,GO:0065007,GO:0065009,GO:0098772,GO:1902531,GO:1902533	-	-	-	-	-	-	-	-	-	-	-
g2310.t1	132113.XP_003492599.1	0	2253	2CNCB@1|root,2QV6C@2759|Eukaryota,39S1D@33154|Opisthokonta,3BD3T@33208|Metazoa,3D0EG@33213|Bilateria,41ZWT@6656|Arthropoda,3SYZ4@50557|Insecta,46DQP@7399|Hymenoptera	33208|Metazoa	S	Replication timing regulatory factor 1	RIF1	GO:0000018,GO:0000122,GO:0000228,GO:0000723,GO:0000726,GO:0000781,GO:0000785,GO:0000790,GO:0000792,GO:0000793,GO:0001939,GO:0001940,GO:0002637,GO:0002639,GO:0002682,GO:0002684,GO:0002694,GO:0002696,GO:0002697,GO:0002699,GO:0002700,GO:0002702,GO:0002703,GO:0002705,GO:0002706,GO:0002708,GO:0002712,GO:0002714,GO:0002819,GO:0002821,GO:0002822,GO:0002824,GO:0002889,GO:0002891,GO:0005575,GO:0005622,GO:0005623,GO:0005634,GO:0005635,GO:0005654,GO:0005694,GO:0005700,GO:0005701,GO:0005704,GO:0005720,GO:0005819,GO:0005856,GO:0005886,GO:0006139,GO:0006259,GO:0006275,GO:0006281,GO:0006282,GO:0006302,GO:0006303,GO:0006325,GO:0006342,GO:0006348,GO:0006355,GO:0006357,GO:0006725,GO:0006807,GO:0006950,GO:0006974,GO:0006996,GO:0008150,GO:0008152,GO:0009889,GO:0009890,GO:0009892,GO:0009893,GO:0009987,GO:0010033,GO:0010369,GO:0010468,GO:0010556,GO:0010558,GO:0010569,GO:0010604,GO:0010605,GO:0010629,GO:0010638,GO:0012505,GO:0015630,GO:0016020,GO:0016043,GO:0016458,GO:0016604,GO:0019219,GO:0019222,GO:0019827,GO:0030174,GO:0031056,GO:0031058,GO:0031060,GO:0031062,GO:0031090,GO:0031323,GO:0031324,GO:0031325,GO:0031326,GO:0031327,GO:0031399,GO:0031401,GO:0031965,GO:0031967,GO:0031974,GO:0031975,GO:0031981,GO:0032200,GO:0032268,GO:0032270,GO:0032501,GO:0032502,GO:0033043,GO:0033044,GO:0033554,GO:0034097,GO:0034641,GO:0035012,GO:0035861,GO:0040029,GO:0042221,GO:0042592,GO:0043170,GO:0043226,GO:0043227,GO:0043228,GO:0043229,GO:0043231,GO:0043232,GO:0043233,GO:0043247,GO:0044237,GO:0044238,GO:0044260,GO:0044422,GO:0044424,GO:0044427,GO:0044428,GO:0044430,GO:0044446,GO:0044451,GO:0044454,GO:0044464,GO:0045120,GO:0045191,GO:0045738,GO:0045739,GO:0045814,GO:0045830,GO:0045892,GO:0045910,GO:0045911,GO:0045934,GO:0045935,GO:0046483,GO:0048518,GO:0048519,GO:0048522,GO:0048523,GO:0048583,GO:0048584,GO:0048585,GO:0050776,GO:0050778,GO:0050789,GO:0050793,GO:0050794,GO:0050864,GO:0050865,GO:0050867,GO:0050871,GO:0050896,GO:0051052,GO:0051053,GO:0051054,GO:0051094,GO:0051128,GO:0051130,GO:0051171,GO:0051172,GO:0051173,GO:0051233,GO:0051239,GO:0051240,GO:0051246,GO:0051247,GO:0051249,GO:0051251,GO:0051252,GO:0051253,GO:0051276,GO:0051570,GO:0051574,GO:0051716,GO:0060249,GO:0060255,GO:0065007,GO:0065008,GO:0070013,GO:0070887,GO:0071310,GO:0071345,GO:0071704,GO:0071840,GO:0071944,GO:0080090,GO:0080134,GO:0080135,GO:0090304,GO:0090329,GO:0090734,GO:0098687,GO:0098727,GO:1901360,GO:1902275,GO:1902679,GO:1903506,GO:1903507,GO:1905269,GO:1990823,GO:1990830,GO:2000026,GO:2000042,GO:2000112,GO:2000113,GO:2000779,GO:2000780,GO:2000781,GO:2001020,GO:2001021,GO:2001022,GO:2001032,GO:2001034,GO:2001141,GO:2001252	-	ko:K11138	ko04550,map04550	-	-	-	ko00000,ko00001,ko03032	-	-	-	Rif1_N
g2311.t1	132113.XP_003492600.1	1.01e-213	603	KOG2919@1|root,KOG2919@2759|Eukaryota,38G95@33154|Opisthokonta,3BE7Q@33208|Metazoa,3CSVH@33213|Bilateria,41TJ9@6656|Arthropoda,3SGMI@50557|Insecta,46HSE@7399|Hymenoptera	33208|Metazoa	S	WD40 repeats	WRAP53	GO:0000723,GO:0003674,GO:0003676,GO:0003723,GO:0005488,GO:0005515,GO:0005575,GO:0005622,GO:0005623,GO:0005634,GO:0005654,GO:0005697,GO:0005737,GO:0005829,GO:0006139,GO:0006259,GO:0006278,GO:0006403,GO:0006725,GO:0006807,GO:0006996,GO:0006997,GO:0007004,GO:0008104,GO:0008150,GO:0008152,GO:0009058,GO:0009059,GO:0009889,GO:0009891,GO:0009893,GO:0009987,GO:0010556,GO:0010557,GO:0010604,GO:0010833,GO:0015030,GO:0016043,GO:0016604,GO:0018130,GO:0019219,GO:0019222,GO:0019438,GO:0022607,GO:0030515,GO:0030575,GO:0030576,GO:0031323,GO:0031325,GO:0031326,GO:0031328,GO:0031974,GO:0031981,GO:0032200,GO:0032202,GO:0032203,GO:0032879,GO:0032880,GO:0032991,GO:0033036,GO:0033365,GO:0034504,GO:0034512,GO:0034613,GO:0034641,GO:0034645,GO:0034654,GO:0042592,GO:0042802,GO:0043085,GO:0043170,GO:0043226,GO:0043227,GO:0043229,GO:0043231,GO:0043233,GO:0044085,GO:0044093,GO:0044237,GO:0044238,GO:0044249,GO:0044260,GO:0044271,GO:0044422,GO:0044424,GO:0044428,GO:0044444,GO:0044446,GO:0044451,GO:0044464,GO:0044877,GO:0045935,GO:0046483,GO:0048518,GO:0048522,GO:0050789,GO:0050790,GO:0050794,GO:0051052,GO:0051054,GO:0051087,GO:0051171,GO:0051173,GO:0051179,GO:0051276,GO:0051338,GO:0051347,GO:0051641,GO:0051972,GO:0051973,GO:0060249,GO:0060255,GO:0060341,GO:0065007,GO:0065008,GO:0065009,GO:0070013,GO:0070034,GO:0070201,GO:0070202,GO:0070203,GO:0070727,GO:0071704,GO:0071840,GO:0071897,GO:0080090,GO:0090304,GO:0090666,GO:0090670,GO:0090671,GO:0090672,GO:0090685,GO:0097159,GO:1901360,GO:1901362,GO:1901363,GO:1901576,GO:1903405,GO:1903827,GO:1903829,GO:1904814,GO:1904816,GO:1904851,GO:1904867,GO:1904951,GO:1990173,GO:1990904,GO:2000112,GO:2000278,GO:2000573	-	ko:K16745	-	-	-	-	ko00000,ko03036	-	-	-	WD40
g2313.t1	7460.GB48462-PA	3.27e-221	643	KOG2177@1|root,KOG2177@2759|Eukaryota,38F95@33154|Opisthokonta,3BA7J@33208|Metazoa,3CZWX@33213|Bilateria,41Y28@6656|Arthropoda,3SFNP@50557|Insecta,46DPI@7399|Hymenoptera	33208|Metazoa	O	NHL repeat	TRIM71	GO:0000003,GO:0000082,GO:0000278,GO:0000932,GO:0001708,GO:0001838,GO:0001841,GO:0001843,GO:0002009,GO:0002164,GO:0002165,GO:0002168,GO:0003006,GO:0003674,GO:0003676,GO:0003723,GO:0003824,GO:0004842,GO:0005488,GO:0005515,GO:0005575,GO:0005622,GO:0005623,GO:0005737,GO:0005912,GO:0005924,GO:0005927,GO:0006139,GO:0006396,GO:0006401,GO:0006402,GO:0006417,GO:0006464,GO:0006725,GO:0006807,GO:0007049,GO:0007154,GO:0007165,GO:0007166,GO:0007167,GO:0007169,GO:0007275,GO:0007276,GO:0007399,GO:0007517,GO:0007548,GO:0008150,GO:0008152,GO:0008283,GO:0008543,GO:0008544,GO:0009056,GO:0009057,GO:0009653,GO:0009719,GO:0009790,GO:0009791,GO:0009792,GO:0009888,GO:0009889,GO:0009890,GO:0009892,GO:0009893,GO:0009894,GO:0009896,GO:0009913,GO:0009957,GO:0009987,GO:0010033,GO:0010171,GO:0010172,GO:0010467,GO:0010468,GO:0010556,GO:0010558,GO:0010586,GO:0010604,GO:0010605,GO:0010608,GO:0010628,GO:0010629,GO:0010720,GO:0014020,GO:0014070,GO:0016070,GO:0016071,GO:0016203,GO:0016331,GO:0016441,GO:0016458,GO:0016567,GO:0016740,GO:0017148,GO:0019219,GO:0019222,GO:0019439,GO:0019538,GO:0019787,GO:0019953,GO:0021915,GO:0022402,GO:0022407,GO:0022414,GO:0023052,GO:0030054,GO:0030055,GO:0030154,GO:0030155,GO:0030371,GO:0030674,GO:0030855,GO:0030856,GO:0031047,GO:0031050,GO:0031323,GO:0031324,GO:0031325,GO:0031326,GO:0031327,GO:0031329,GO:0031331,GO:0032268,GO:0032269,GO:0032446,GO:0032501,GO:0032502,GO:0032504,GO:0032991,GO:0033628,GO:0033632,GO:0034248,GO:0034249,GO:0034641,GO:0034655,GO:0034660,GO:0035148,GO:0035194,GO:0035195,GO:0035196,GO:0035198,GO:0035239,GO:0035278,GO:0035295,GO:0035770,GO:0036211,GO:0036464,GO:0040029,GO:0040033,GO:0040034,GO:0042127,GO:0042221,GO:0043009,GO:0043170,GO:0043226,GO:0043228,GO:0043229,GO:0043232,GO:0043331,GO:0043412,GO:0043487,GO:0043488,GO:0043900,GO:0043902,GO:0044237,GO:0044238,GO:0044248,GO:0044260,GO:0044265,GO:0044267,GO:0044270,GO:0044344,GO:0044424,GO:0044444,GO:0044464,GO:0044703,GO:0044706,GO:0044770,GO:0044772,GO:0044843,GO:0045138,GO:0045165,GO:0045182,GO:0045595,GO:0045597,GO:0045604,GO:0045682,GO:0045935,GO:0045974,GO:0046483,GO:0046661,GO:0046700,GO:0048513,GO:0048518,GO:0048519,GO:0048522,GO:0048523,GO:0048598,GO:0048609,GO:0048646,GO:0048729,GO:0048731,GO:0048856,GO:0048869,GO:0050779,GO:0050789,GO:0050793,GO:0050794,GO:0050896,GO:0051094,GO:0051171,GO:0051172,GO:0051173,GO:0051239,GO:0051240,GO:0051246,GO:0051248,GO:0051252,GO:0051254,GO:0051704,GO:0051716,GO:0051865,GO:0060090,GO:0060147,GO:0060148,GO:0060255,GO:0060281,GO:0060282,GO:0060284,GO:0060378,GO:0060429,GO:0060538,GO:0060562,GO:0060606,GO:0060964,GO:0060966,GO:0060968,GO:0061013,GO:0061014,GO:0061061,GO:0061157,GO:0061158,GO:0061630,GO:0061659,GO:0061980,GO:0065007,GO:0065008,GO:0070161,GO:0070647,GO:0070848,GO:0070887,GO:0070918,GO:0071310,GO:0071359,GO:0071363,GO:0071407,GO:0071495,GO:0071704,GO:0071774,GO:0072089,GO:0072175,GO:0080090,GO:0090304,GO:0090598,GO:0090727,GO:0097159,GO:0140096,GO:1901360,GO:1901361,GO:1901363,GO:1901564,GO:1901575,GO:1901698,GO:1901699,GO:1903047,GO:1903311,GO:1903313,GO:1905879,GO:1905881,GO:1990124,GO:1990904,GO:2000026,GO:2000112,GO:2000113,GO:2000177,GO:2000241,GO:2000243,GO:2000637	2.3.2.27	ko:K12035	ko05206,map05206	-	-	-	ko00000,ko00001,ko01000,ko03019,ko04121	-	-	-	Filamin,NHL,zf-B_box
g2314.t1	132113.XP_003492602.1	0	2036	KOG4475@1|root,KOG4475@2759|Eukaryota,39Z6J@33154|Opisthokonta,3BMUK@33208|Metazoa,3D66Z@33213|Bilateria,41X71@6656|Arthropoda,3SI3D@50557|Insecta,46JI9@7399|Hymenoptera	33208|Metazoa	T	Kringle domain	-	-	-	-	-	-	-	-	-	-	-	-	Kringle,TSP_1
g2315.t1	7460.GB48489-PA	0	1607	COG1506@1|root,KOG2100@2759|Eukaryota,38BKR@33154|Opisthokonta,3BCS1@33208|Metazoa,3CUAD@33213|Bilateria,41XP9@6656|Arthropoda,3SGE2@50557|Insecta,46KMX@7399|Hymenoptera	33208|Metazoa	O	Dipeptidyl peptidase IV (DPP IV) N-terminal region	-	-	3.4.14.5	ko:K01278	ko04974,map04974	-	-	-	ko00000,ko00001,ko01000,ko01002,ko04090,ko04147	-	-	-	DPPIV_N,Peptidase_S9
g2315.t2	7460.GB48489-PA	0	1602	COG1506@1|root,KOG2100@2759|Eukaryota,38BKR@33154|Opisthokonta,3BCS1@33208|Metazoa,3CUAD@33213|Bilateria,41XP9@6656|Arthropoda,3SGE2@50557|Insecta,46KMX@7399|Hymenoptera	33208|Metazoa	O	Dipeptidyl peptidase IV (DPP IV) N-terminal region	-	-	3.4.14.5	ko:K01278	ko04974,map04974	-	-	-	ko00000,ko00001,ko01000,ko01002,ko04090,ko04147	-	-	-	DPPIV_N,Peptidase_S9
g2316.t1	7460.GB48465-PA	3.64e-174	514	COG5084@1|root,KOG1492@2759|Eukaryota,38HPF@33154|Opisthokonta,3BH42@33208|Metazoa,3CSQV@33213|Bilateria,41ZK0@6656|Arthropoda,3SMJ2@50557|Insecta,46JNE@7399|Hymenoptera	33208|Metazoa	S	zinc finger	ZC3H3	GO:0000981,GO:0003674,GO:0003676,GO:0003700,GO:0003723,GO:0003824,GO:0004518,GO:0004519,GO:0004521,GO:0004540,GO:0005488,GO:0005515,GO:0005575,GO:0005622,GO:0005623,GO:0005634,GO:0005654,GO:0005847,GO:0005849,GO:0006139,GO:0006355,GO:0006357,GO:0006378,GO:0006396,GO:0006397,GO:0006403,GO:0006405,GO:0006406,GO:0006611,GO:0006725,GO:0006807,GO:0006810,GO:0006886,GO:0006913,GO:0008104,GO:0008150,GO:0008152,GO:0009889,GO:0009966,GO:0009967,GO:0009987,GO:0010467,GO:0010468,GO:0010556,GO:0010646,GO:0010647,GO:0010793,GO:0015031,GO:0015833,GO:0015931,GO:0016070,GO:0016071,GO:0016787,GO:0016788,GO:0016973,GO:0019219,GO:0019222,GO:0023051,GO:0023056,GO:0031123,GO:0031124,GO:0031323,GO:0031326,GO:0031503,GO:0031974,GO:0031981,GO:0032239,GO:0032386,GO:0032879,GO:0032880,GO:0032925,GO:0032927,GO:0032991,GO:0033036,GO:0033157,GO:0034613,GO:0034641,GO:0042886,GO:0043170,GO:0043226,GO:0043227,GO:0043229,GO:0043231,GO:0043233,GO:0043631,GO:0044237,GO:0044238,GO:0044422,GO:0044424,GO:0044428,GO:0044446,GO:0044451,GO:0044464,GO:0045184,GO:0046332,GO:0046483,GO:0046822,GO:0046825,GO:0046831,GO:0046907,GO:0048518,GO:0048522,GO:0048583,GO:0048584,GO:0050657,GO:0050658,GO:0050789,GO:0050794,GO:0051028,GO:0051049,GO:0051168,GO:0051169,GO:0051171,GO:0051179,GO:0051223,GO:0051234,GO:0051236,GO:0051252,GO:0051641,GO:0051649,GO:0060255,GO:0060341,GO:0065007,GO:0070013,GO:0070201,GO:0070412,GO:0070727,GO:0071166,GO:0071426,GO:0071427,GO:0071702,GO:0071704,GO:0071705,GO:0080090,GO:0090087,GO:0090092,GO:0090100,GO:0090304,GO:0090305,GO:0090501,GO:0090502,GO:0097159,GO:0140098,GO:0140110,GO:1901360,GO:1901363,GO:1903506,GO:1903827,GO:2000112,GO:2000197,GO:2001141	-	ko:K06093	ko04015,ko04144,ko04360,ko04390,ko04391,ko04530,ko05165,map04015,map04144,map04360,map04390,map04391,map04530,map05165	-	-	-	ko00000,ko00001,ko03036	-	-	-	zf-CCCH
g2316.t2	7460.GB48465-PA	1.28e-187	550	COG5084@1|root,KOG1492@2759|Eukaryota,38HPF@33154|Opisthokonta,3BH42@33208|Metazoa,3CSQV@33213|Bilateria,41ZK0@6656|Arthropoda,3SMJ2@50557|Insecta,46JNE@7399|Hymenoptera	33208|Metazoa	S	zinc finger	ZC3H3	GO:0000981,GO:0003674,GO:0003676,GO:0003700,GO:0003723,GO:0003824,GO:0004518,GO:0004519,GO:0004521,GO:0004540,GO:0005488,GO:0005515,GO:0005575,GO:0005622,GO:0005623,GO:0005634,GO:0005654,GO:0005847,GO:0005849,GO:0006139,GO:0006355,GO:0006357,GO:0006378,GO:0006396,GO:0006397,GO:0006403,GO:0006405,GO:0006406,GO:0006611,GO:0006725,GO:0006807,GO:0006810,GO:0006886,GO:0006913,GO:0008104,GO:0008150,GO:0008152,GO:0009889,GO:0009966,GO:0009967,GO:0009987,GO:0010467,GO:0010468,GO:0010556,GO:0010646,GO:0010647,GO:0010793,GO:0015031,GO:0015833,GO:0015931,GO:0016070,GO:0016071,GO:0016787,GO:0016788,GO:0016973,GO:0019219,GO:0019222,GO:0023051,GO:0023056,GO:0031123,GO:0031124,GO:0031323,GO:0031326,GO:0031503,GO:0031974,GO:0031981,GO:0032239,GO:0032386,GO:0032879,GO:0032880,GO:0032925,GO:0032927,GO:0032991,GO:0033036,GO:0033157,GO:0034613,GO:0034641,GO:0042886,GO:0043170,GO:0043226,GO:0043227,GO:0043229,GO:0043231,GO:0043233,GO:0043631,GO:0044237,GO:0044238,GO:0044422,GO:0044424,GO:0044428,GO:0044446,GO:0044451,GO:0044464,GO:0045184,GO:0046332,GO:0046483,GO:0046822,GO:0046825,GO:0046831,GO:0046907,GO:0048518,GO:0048522,GO:0048583,GO:0048584,GO:0050657,GO:0050658,GO:0050789,GO:0050794,GO:0051028,GO:0051049,GO:0051168,GO:0051169,GO:0051171,GO:0051179,GO:0051223,GO:0051234,GO:0051236,GO:0051252,GO:0051641,GO:0051649,GO:0060255,GO:0060341,GO:0065007,GO:0070013,GO:0070201,GO:0070412,GO:0070727,GO:0071166,GO:0071426,GO:0071427,GO:0071702,GO:0071704,GO:0071705,GO:0080090,GO:0090087,GO:0090092,GO:0090100,GO:0090304,GO:0090305,GO:0090501,GO:0090502,GO:0097159,GO:0140098,GO:0140110,GO:1901360,GO:1901363,GO:1903506,GO:1903827,GO:2000112,GO:2000197,GO:2001141	-	ko:K06093	ko04015,ko04144,ko04360,ko04390,ko04391,ko04530,ko05165,map04015,map04144,map04360,map04390,map04391,map04530,map05165	-	-	-	ko00000,ko00001,ko03036	-	-	-	zf-CCCH
g2317.t1	132113.XP_003492603.1	5.68e-183	516	KOG4263@1|root,KOG4263@2759|Eukaryota,39FWI@33154|Opisthokonta,3B9QC@33208|Metazoa,3D06Z@33213|Bilateria,41V18@6656|Arthropoda,3SKD5@50557|Insecta	33208|Metazoa	T	LETM1-like protein	LETMD1	GO:0005575,GO:0005622,GO:0005623,GO:0005634,GO:0005654,GO:0005737,GO:0005739,GO:0005740,GO:0005743,GO:0006873,GO:0006875,GO:0008150,GO:0009987,GO:0016020,GO:0019725,GO:0019866,GO:0030003,GO:0031090,GO:0031966,GO:0031967,GO:0031974,GO:0031975,GO:0031981,GO:0042592,GO:0043226,GO:0043227,GO:0043229,GO:0043231,GO:0043233,GO:0044422,GO:0044424,GO:0044428,GO:0044429,GO:0044444,GO:0044446,GO:0044464,GO:0048878,GO:0050801,GO:0055065,GO:0055080,GO:0055082,GO:0065007,GO:0065008,GO:0070013,GO:0098771	-	-	-	-	-	-	-	-	-	-	LETM1
g2318.t1	132113.XP_003492621.1	0	1512	KOG0799@1|root,KOG4157@1|root,KOG0799@2759|Eukaryota,KOG4157@2759|Eukaryota,38G8Y@33154|Opisthokonta,3BC4H@33208|Metazoa,3CTMT@33213|Bilateria,41YHA@6656|Arthropoda,3SI3Y@50557|Insecta,46GSS@7399|Hymenoptera	33208|Metazoa	GO	Xylosyltransferase C terminal	XYLT2	GO:0000003,GO:0000139,GO:0002009,GO:0002119,GO:0002164,GO:0003674,GO:0003824,GO:0005575,GO:0005622,GO:0005623,GO:0005737,GO:0005794,GO:0005975,GO:0005996,GO:0006022,GO:0006023,GO:0006024,GO:0006029,GO:0006082,GO:0006139,GO:0006725,GO:0006790,GO:0006793,GO:0006807,GO:0006950,GO:0007275,GO:0007399,GO:0007610,GO:0008150,GO:0008152,GO:0008194,GO:0009058,GO:0009059,GO:0009100,GO:0009101,GO:0009225,GO:0009266,GO:0009408,GO:0009628,GO:0009653,GO:0009791,GO:0009888,GO:0009987,GO:0010033,GO:0010721,GO:0010975,GO:0010977,GO:0012505,GO:0015012,GO:0016020,GO:0016021,GO:0016740,GO:0016757,GO:0016763,GO:0018991,GO:0019098,GO:0019321,GO:0019538,GO:0022008,GO:0022414,GO:0030154,GO:0030158,GO:0030166,GO:0030201,GO:0030202,GO:0030203,GO:0030204,GO:0030206,GO:0030210,GO:0031090,GO:0031224,GO:0031344,GO:0031345,GO:0031984,GO:0032101,GO:0032102,GO:0032501,GO:0032502,GO:0032504,GO:0033319,GO:0033554,GO:0034097,GO:0034605,GO:0034641,GO:0034645,GO:0035252,GO:0040025,GO:0042221,GO:0042285,GO:0042732,GO:0043170,GO:0043226,GO:0043227,GO:0043229,GO:0043231,GO:0043436,GO:0044237,GO:0044238,GO:0044249,GO:0044260,GO:0044272,GO:0044281,GO:0044422,GO:0044424,GO:0044425,GO:0044431,GO:0044444,GO:0044446,GO:0044464,GO:0045595,GO:0045596,GO:0045664,GO:0045665,GO:0046483,GO:0048513,GO:0048519,GO:0048523,GO:0048569,GO:0048583,GO:0048585,GO:0048609,GO:0048679,GO:0048681,GO:0048699,GO:0048729,GO:0048731,GO:0048856,GO:0048869,GO:0050650,GO:0050654,GO:0050767,GO:0050768,GO:0050789,GO:0050793,GO:0050794,GO:0050896,GO:0051093,GO:0051128,GO:0051129,GO:0051239,GO:0051241,GO:0051716,GO:0051960,GO:0051961,GO:0055086,GO:0060284,GO:0060429,GO:0065007,GO:0070555,GO:0070570,GO:0070571,GO:0071704,GO:0080134,GO:0080135,GO:0098588,GO:0098791,GO:0120035,GO:0140096,GO:1901135,GO:1901137,GO:1901360,GO:1901564,GO:1901566,GO:1901576,GO:1903034,GO:1903035,GO:1903510,GO:2000026	2.4.2.26	ko:K00771	ko00532,ko00534,ko01100,map00532,map00534,map01100	M00057	R05925	-	ko00000,ko00001,ko00002,ko01000,ko01003	-	GT14	-	Branch,WSC,Xylo_C
g2319.t1	132113.XP_003492622.1	1.09e-184	514	COG0456@1|root,KOG3138@2759|Eukaryota,39N7X@33154|Opisthokonta,3BDN5@33208|Metazoa,3CV29@33213|Bilateria,41XF6@6656|Arthropoda,3SIUR@50557|Insecta,46E32@7399|Hymenoptera	33208|Metazoa	S	FR47-like protein	NAA60	GO:0000139,GO:0003674,GO:0003824,GO:0004402,GO:0004596,GO:0005488,GO:0005515,GO:0005575,GO:0005622,GO:0005623,GO:0005737,GO:0005794,GO:0006323,GO:0006325,GO:0006333,GO:0006334,GO:0006464,GO:0006473,GO:0006474,GO:0006475,GO:0006807,GO:0006996,GO:0007059,GO:0008080,GO:0008150,GO:0008152,GO:0008283,GO:0009987,GO:0010467,GO:0010485,GO:0012505,GO:0016020,GO:0016043,GO:0016407,GO:0016410,GO:0016569,GO:0016570,GO:0016573,GO:0016740,GO:0016746,GO:0016747,GO:0017196,GO:0018193,GO:0018205,GO:0018206,GO:0018393,GO:0018394,GO:0019538,GO:0022607,GO:0031090,GO:0031365,GO:0031497,GO:0031984,GO:0034212,GO:0034622,GO:0034728,GO:0036211,GO:0042802,GO:0042803,GO:0043170,GO:0043226,GO:0043227,GO:0043229,GO:0043231,GO:0043412,GO:0043543,GO:0043933,GO:0043967,GO:0044085,GO:0044237,GO:0044238,GO:0044260,GO:0044267,GO:0044422,GO:0044424,GO:0044431,GO:0044444,GO:0044446,GO:0044464,GO:0046983,GO:0051276,GO:0051604,GO:0061733,GO:0065003,GO:0065004,GO:0071103,GO:0071704,GO:0071824,GO:0071840,GO:0098588,GO:0098791,GO:1901564	2.3.1.259	ko:K21121	-	-	-	-	ko00000,ko01000,ko03036	-	-	-	Acetyltransf_1
g2320.t1	132113.XP_003492604.1	0	1023	KOG2352@1|root,KOG2352@2759|Eukaryota,38ZV1@33154|Opisthokonta,3BDCZ@33208|Metazoa,3CXUJ@33213|Bilateria,41U7Y@6656|Arthropoda,3SK8I@50557|Insecta,46HUV@7399|Hymenoptera	33208|Metazoa	E	Spermine/spermidine synthase domain	METTL13	GO:0003674,GO:0005488,GO:0005515	-	ko:K08513	ko04130,map04130	-	-	-	ko00000,ko00001,ko04131	-	-	-	Methyltransf_11,Methyltransf_25,Methyltransf_31,Spermine_synth
g2321.t1	13249.RPRC005969-PA	2.9e-20	85.5	KOG1721@1|root,KOG1721@2759|Eukaryota,38B4B@33154|Opisthokonta,3BCNN@33208|Metazoa,3CVC2@33213|Bilateria,41ZF6@6656|Arthropoda,3SMGI@50557|Insecta,3ECZG@33342|Paraneoptera	33208|Metazoa	K	Zinc-finger of C2H2 type	GFI1B	GO:0000082,GO:0000083,GO:0000122,GO:0000278,GO:0000902,GO:0000904,GO:0000981,GO:0000982,GO:0001067,GO:0001078,GO:0001085,GO:0001227,GO:0001505,GO:0001654,GO:0001708,GO:0001709,GO:0001745,GO:0001751,GO:0001754,GO:0001959,GO:0001961,GO:0002065,GO:0002237,GO:0002682,GO:0002684,GO:0002761,GO:0002763,GO:0002791,GO:0002792,GO:0003002,GO:0003674,GO:0003676,GO:0003677,GO:0003700,GO:0003705,GO:0005488,GO:0005515,GO:0005575,GO:0005622,GO:0005623,GO:0005634,GO:0005654,GO:0005667,GO:0005694,GO:0005700,GO:0006139,GO:0006351,GO:0006355,GO:0006357,GO:0006366,GO:0006725,GO:0006807,GO:0006928,GO:0006935,GO:0007049,GO:0007275,GO:0007389,GO:0007399,GO:0007409,GO:0007411,GO:0007422,GO:0007423,GO:0007468,GO:0007610,GO:0007638,GO:0008052,GO:0008134,GO:0008150,GO:0008152,GO:0008283,GO:0008407,GO:0008544,GO:0008594,GO:0009058,GO:0009059,GO:0009605,GO:0009607,GO:0009612,GO:0009617,GO:0009628,GO:0009653,GO:0009790,GO:0009887,GO:0009888,GO:0009889,GO:0009890,GO:0009892,GO:0009893,GO:0009913,GO:0009966,GO:0009967,GO:0009987,GO:0009996,GO:0010033,GO:0010160,GO:0010453,GO:0010454,GO:0010455,GO:0010467,GO:0010468,GO:0010556,GO:0010558,GO:0010604,GO:0010605,GO:0010628,GO:0010629,GO:0010638,GO:0010639,GO:0010646,GO:0010647,GO:0010648,GO:0010721,GO:0010817,GO:0010894,GO:0010941,GO:0010956,GO:0010957,GO:0010975,GO:0010977,GO:0014016,GO:0014017,GO:0014018,GO:0016032,GO:0016043,GO:0016070,GO:0016360,GO:0016363,GO:0016604,GO:0017053,GO:0018130,GO:0019216,GO:0019218,GO:0019219,GO:0019222,GO:0019438,GO:0022008,GO:0022402,GO:0022416,GO:0023051,GO:0023056,GO:0023057,GO:0030030,GO:0030154,GO:0030182,GO:0030656,GO:0030852,GO:0030854,GO:0030855,GO:0031056,GO:0031057,GO:0031058,GO:0031060,GO:0031061,GO:0031062,GO:0031175,GO:0031323,GO:0031324,GO:0031325,GO:0031326,GO:0031327,GO:0031344,GO:0031345,GO:0031347,GO:0031399,GO:0031400,GO:0031401,GO:0031974,GO:0031981,GO:0032088,GO:0032268,GO:0032269,GO:0032270,GO:0032350,GO:0032351,GO:0032353,GO:0032496,GO:0032501,GO:0032502,GO:0032768,GO:0032769,GO:0032774,GO:0032879,GO:0032880,GO:0032989,GO:0032990,GO:0032991,GO:0033043,GO:0033044,GO:0033993,GO:0034121,GO:0034399,GO:0034641,GO:0034645,GO:0034654,GO:0035315,GO:0040011,GO:0040012,GO:0042051,GO:0042221,GO:0042330,GO:0042461,GO:0042462,GO:0042471,GO:0042472,GO:0042490,GO:0042491,GO:0042659,GO:0042660,GO:0042981,GO:0043058,GO:0043059,GO:0043066,GO:0043067,GO:0043069,GO:0043086,GO:0043170,GO:0043207,GO:0043226,GO:0043227,GO:0043228,GO:0043229,GO:0043231,GO:0043232,GO:0043233,GO:0043425,GO:0043433,GO:0043565,GO:0043583,GO:0044092,GO:0044212,GO:0044237,GO:0044238,GO:0044249,GO:0044260,GO:0044271,GO:0044403,GO:0044419,GO:0044422,GO:0044424,GO:0044428,GO:0044446,GO:0044451,GO:0044464,GO:0044770,GO:0044772,GO:0044843,GO:0045088,GO:0045165,GO:0045465,GO:0045595,GO:0045596,GO:0045597,GO:0045637,GO:0045639,GO:0045646,GO:0045664,GO:0045665,GO:0045833,GO:0045872,GO:0045892,GO:0045934,GO:0045939,GO:0046137,GO:0046483,GO:0046530,GO:0046676,GO:0046883,GO:0046885,GO:0046888,GO:0046890,GO:0046928,GO:0046929,GO:0048468,GO:0048513,GO:0048518,GO:0048519,GO:0048522,GO:0048523,GO:0048562,GO:0048568,GO:0048583,GO:0048584,GO:0048592,GO:0048598,GO:0048645,GO:0048646,GO:0048666,GO:0048667,GO:0048699,GO:0048731,GO:0048749,GO:0048812,GO:0048839,GO:0048856,GO:0048858,GO:0048859,GO:0048863,GO:0048865,GO:0048866,GO:0048869,GO:0050708,GO:0050709,GO:0050767,GO:0050768,GO:0050776,GO:0050789,GO:0050790,GO:0050793,GO:0050794,GO:0050796,GO:0050804,GO:0050805,GO:0050810,GO:0050896,GO:0051046,GO:0051048,GO:0051049,GO:0051051,GO:0051055,GO:0051090,GO:0051093,GO:0051094,GO:0051128,GO:0051129,GO:0051130,GO:0051171,GO:0051172,GO:0051173,GO:0051223,GO:0051224,GO:0051239,GO:0051240,GO:0051241,GO:0051246,GO:0051247,GO:0051248,GO:0051252,GO:0051253,GO:0051341,GO:0051354,GO:0051569,GO:0051570,GO:0051572,GO:0051574,GO:0051588,GO:0051589,GO:0051704,GO:0051707,GO:0051716,GO:0051960,GO:0051961,GO:0060113,GO:0060255,GO:0060284,GO:0060341,GO:0060429,GO:0060548,GO:0060556,GO:0060558,GO:0060563,GO:0060581,GO:0060582,GO:0060759,GO:0060760,GO:0061564,GO:0062012,GO:0062014,GO:0065007,GO:0065008,GO:0065009,GO:0070013,GO:0070103,GO:0070105,GO:0070201,GO:0070887,GO:0071216,GO:0071219,GO:0071222,GO:0071310,GO:0071396,GO:0071704,GO:0071840,GO:0080090,GO:0080134,GO:0090087,GO:0090276,GO:0090278,GO:0090304,GO:0090596,GO:0097159,GO:0097485,GO:0097659,GO:0099177,GO:0120035,GO:0120036,GO:0120039,GO:0140110,GO:1901360,GO:1901362,GO:1901363,GO:1901576,GO:1901700,GO:1901701,GO:1902105,GO:1902107,GO:1902275,GO:1902679,GO:1902930,GO:1902931,GO:1903047,GO:1903506,GO:1903507,GO:1903530,GO:1903531,GO:1903706,GO:1903708,GO:1904950,GO:1905268,GO:1905269,GO:2000026,GO:2000112,GO:2000113,GO:2001141,GO:2001251,GO:2001252	-	ko:K09223	-	-	-	-	ko00000,ko03000	-	-	-	zf-C2H2,zf-C2H2_6
g2322.t1	132113.XP_003492605.1	2.08e-152	444	KOG1721@1|root,KOG1721@2759|Eukaryota,38B4B@33154|Opisthokonta,3BCNN@33208|Metazoa,3CVC2@33213|Bilateria,41ZF6@6656|Arthropoda,3SMGI@50557|Insecta,46KP7@7399|Hymenoptera	33208|Metazoa	K	zinc finger	GFI1B	GO:0000082,GO:0000083,GO:0000122,GO:0000278,GO:0000902,GO:0000904,GO:0000981,GO:0000982,GO:0001067,GO:0001078,GO:0001085,GO:0001227,GO:0001505,GO:0001654,GO:0001708,GO:0001709,GO:0001745,GO:0001751,GO:0001754,GO:0001959,GO:0001961,GO:0002065,GO:0002237,GO:0002682,GO:0002684,GO:0002761,GO:0002763,GO:0002791,GO:0002792,GO:0003002,GO:0003674,GO:0003676,GO:0003677,GO:0003700,GO:0003705,GO:0005488,GO:0005515,GO:0005575,GO:0005622,GO:0005623,GO:0005634,GO:0005654,GO:0005667,GO:0005694,GO:0005700,GO:0006139,GO:0006351,GO:0006355,GO:0006357,GO:0006366,GO:0006725,GO:0006807,GO:0006928,GO:0006935,GO:0007049,GO:0007275,GO:0007389,GO:0007399,GO:0007409,GO:0007411,GO:0007422,GO:0007423,GO:0007468,GO:0007610,GO:0007638,GO:0008052,GO:0008134,GO:0008150,GO:0008152,GO:0008283,GO:0008407,GO:0008544,GO:0008594,GO:0009058,GO:0009059,GO:0009605,GO:0009607,GO:0009612,GO:0009617,GO:0009628,GO:0009653,GO:0009790,GO:0009887,GO:0009888,GO:0009889,GO:0009890,GO:0009892,GO:0009893,GO:0009913,GO:0009966,GO:0009967,GO:0009987,GO:0009996,GO:0010033,GO:0010160,GO:0010453,GO:0010454,GO:0010455,GO:0010467,GO:0010468,GO:0010556,GO:0010558,GO:0010604,GO:0010605,GO:0010628,GO:0010629,GO:0010638,GO:0010639,GO:0010646,GO:0010647,GO:0010648,GO:0010721,GO:0010817,GO:0010894,GO:0010941,GO:0010956,GO:0010957,GO:0010975,GO:0010977,GO:0014016,GO:0014017,GO:0014018,GO:0016032,GO:0016043,GO:0016070,GO:0016360,GO:0016363,GO:0016604,GO:0017053,GO:0018130,GO:0019216,GO:0019218,GO:0019219,GO:0019222,GO:0019438,GO:0022008,GO:0022402,GO:0022416,GO:0023051,GO:0023056,GO:0023057,GO:0030030,GO:0030154,GO:0030182,GO:0030656,GO:0030852,GO:0030854,GO:0030855,GO:0031056,GO:0031057,GO:0031058,GO:0031060,GO:0031061,GO:0031062,GO:0031175,GO:0031323,GO:0031324,GO:0031325,GO:0031326,GO:0031327,GO:0031344,GO:0031345,GO:0031347,GO:0031399,GO:0031400,GO:0031401,GO:0031974,GO:0031981,GO:0032088,GO:0032268,GO:0032269,GO:0032270,GO:0032350,GO:0032351,GO:0032353,GO:0032496,GO:0032501,GO:0032502,GO:0032768,GO:0032769,GO:0032774,GO:0032879,GO:0032880,GO:0032989,GO:0032990,GO:0032991,GO:0033043,GO:0033044,GO:0033993,GO:0034121,GO:0034399,GO:0034641,GO:0034645,GO:0034654,GO:0035315,GO:0040011,GO:0040012,GO:0042051,GO:0042221,GO:0042330,GO:0042461,GO:0042462,GO:0042471,GO:0042472,GO:0042490,GO:0042491,GO:0042659,GO:0042660,GO:0042981,GO:0043058,GO:0043059,GO:0043066,GO:0043067,GO:0043069,GO:0043086,GO:0043170,GO:0043207,GO:0043226,GO:0043227,GO:0043228,GO:0043229,GO:0043231,GO:0043232,GO:0043233,GO:0043425,GO:0043433,GO:0043565,GO:0043583,GO:0044092,GO:0044212,GO:0044237,GO:0044238,GO:0044249,GO:0044260,GO:0044271,GO:0044403,GO:0044419,GO:0044422,GO:0044424,GO:0044428,GO:0044446,GO:0044451,GO:0044464,GO:0044770,GO:0044772,GO:0044843,GO:0045088,GO:0045165,GO:0045465,GO:0045595,GO:0045596,GO:0045597,GO:0045637,GO:0045639,GO:0045646,GO:0045664,GO:0045665,GO:0045833,GO:0045872,GO:0045892,GO:0045934,GO:0045939,GO:0046137,GO:0046483,GO:0046530,GO:0046676,GO:0046883,GO:0046885,GO:0046888,GO:0046890,GO:0046928,GO:0046929,GO:0048468,GO:0048513,GO:0048518,GO:0048519,GO:0048522,GO:0048523,GO:0048562,GO:0048568,GO:0048583,GO:0048584,GO:0048592,GO:0048598,GO:0048645,GO:0048646,GO:0048666,GO:0048667,GO:0048699,GO:0048731,GO:0048749,GO:0048812,GO:0048839,GO:0048856,GO:0048858,GO:0048859,GO:0048863,GO:0048865,GO:0048866,GO:0048869,GO:0050708,GO:0050709,GO:0050767,GO:0050768,GO:0050776,GO:0050789,GO:0050790,GO:0050793,GO:0050794,GO:0050796,GO:0050804,GO:0050805,GO:0050810,GO:0050896,GO:0051046,GO:0051048,GO:0051049,GO:0051051,GO:0051055,GO:0051090,GO:0051093,GO:0051094,GO:0051128,GO:0051129,GO:0051130,GO:0051171,GO:0051172,GO:0051173,GO:0051223,GO:0051224,GO:0051239,GO:0051240,GO:0051241,GO:0051246,GO:0051247,GO:0051248,GO:0051252,GO:0051253,GO:0051341,GO:0051354,GO:0051569,GO:0051570,GO:0051572,GO:0051574,GO:0051588,GO:0051589,GO:0051704,GO:0051707,GO:0051716,GO:0051960,GO:0051961,GO:0060113,GO:0060255,GO:0060284,GO:0060341,GO:0060429,GO:0060548,GO:0060556,GO:0060558,GO:0060563,GO:0060581,GO:0060582,GO:0060759,GO:0060760,GO:0061564,GO:0062012,GO:0062014,GO:0065007,GO:0065008,GO:0065009,GO:0070013,GO:0070103,GO:0070105,GO:0070201,GO:0070887,GO:0071216,GO:0071219,GO:0071222,GO:0071310,GO:0071396,GO:0071704,GO:0071840,GO:0080090,GO:0080134,GO:0090087,GO:0090276,GO:0090278,GO:0090304,GO:0090596,GO:0097159,GO:0097485,GO:0097659,GO:0099177,GO:0120035,GO:0120036,GO:0120039,GO:0140110,GO:1901360,GO:1901362,GO:1901363,GO:1901576,GO:1901700,GO:1901701,GO:1902105,GO:1902107,GO:1902275,GO:1902679,GO:1902930,GO:1902931,GO:1903047,GO:1903506,GO:1903507,GO:1903530,GO:1903531,GO:1903706,GO:1903708,GO:1904950,GO:1905268,GO:1905269,GO:2000026,GO:2000112,GO:2000113,GO:2001141,GO:2001251,GO:2001252	-	ko:K09223	-	-	-	-	ko00000,ko03000	-	-	-	zf-C2H2,zf-C2H2_6
g2322.t2	132113.XP_003492605.1	3.64e-137	402	KOG1721@1|root,KOG1721@2759|Eukaryota,38B4B@33154|Opisthokonta,3BCNN@33208|Metazoa,3CVC2@33213|Bilateria,41ZF6@6656|Arthropoda,3SMGI@50557|Insecta,46KP7@7399|Hymenoptera	33208|Metazoa	K	zinc finger	GFI1B	GO:0000082,GO:0000083,GO:0000122,GO:0000278,GO:0000902,GO:0000904,GO:0000981,GO:0000982,GO:0001067,GO:0001078,GO:0001085,GO:0001227,GO:0001505,GO:0001654,GO:0001708,GO:0001709,GO:0001745,GO:0001751,GO:0001754,GO:0001959,GO:0001961,GO:0002065,GO:0002237,GO:0002682,GO:0002684,GO:0002761,GO:0002763,GO:0002791,GO:0002792,GO:0003002,GO:0003674,GO:0003676,GO:0003677,GO:0003700,GO:0003705,GO:0005488,GO:0005515,GO:0005575,GO:0005622,GO:0005623,GO:0005634,GO:0005654,GO:0005667,GO:0005694,GO:0005700,GO:0006139,GO:0006351,GO:0006355,GO:0006357,GO:0006366,GO:0006725,GO:0006807,GO:0006928,GO:0006935,GO:0007049,GO:0007275,GO:0007389,GO:0007399,GO:0007409,GO:0007411,GO:0007422,GO:0007423,GO:0007468,GO:0007610,GO:0007638,GO:0008052,GO:0008134,GO:0008150,GO:0008152,GO:0008283,GO:0008407,GO:0008544,GO:0008594,GO:0009058,GO:0009059,GO:0009605,GO:0009607,GO:0009612,GO:0009617,GO:0009628,GO:0009653,GO:0009790,GO:0009887,GO:0009888,GO:0009889,GO:0009890,GO:0009892,GO:0009893,GO:0009913,GO:0009966,GO:0009967,GO:0009987,GO:0009996,GO:0010033,GO:0010160,GO:0010453,GO:0010454,GO:0010455,GO:0010467,GO:0010468,GO:0010556,GO:0010558,GO:0010604,GO:0010605,GO:0010628,GO:0010629,GO:0010638,GO:0010639,GO:0010646,GO:0010647,GO:0010648,GO:0010721,GO:0010817,GO:0010894,GO:0010941,GO:0010956,GO:0010957,GO:0010975,GO:0010977,GO:0014016,GO:0014017,GO:0014018,GO:0016032,GO:0016043,GO:0016070,GO:0016360,GO:0016363,GO:0016604,GO:0017053,GO:0018130,GO:0019216,GO:0019218,GO:0019219,GO:0019222,GO:0019438,GO:0022008,GO:0022402,GO:0022416,GO:0023051,GO:0023056,GO:0023057,GO:0030030,GO:0030154,GO:0030182,GO:0030656,GO:0030852,GO:0030854,GO:0030855,GO:0031056,GO:0031057,GO:0031058,GO:0031060,GO:0031061,GO:0031062,GO:0031175,GO:0031323,GO:0031324,GO:0031325,GO:0031326,GO:0031327,GO:0031344,GO:0031345,GO:0031347,GO:0031399,GO:0031400,GO:0031401,GO:0031974,GO:0031981,GO:0032088,GO:0032268,GO:0032269,GO:0032270,GO:0032350,GO:0032351,GO:0032353,GO:0032496,GO:0032501,GO:0032502,GO:0032768,GO:0032769,GO:0032774,GO:0032879,GO:0032880,GO:0032989,GO:0032990,GO:0032991,GO:0033043,GO:0033044,GO:0033993,GO:0034121,GO:0034399,GO:0034641,GO:0034645,GO:0034654,GO:0035315,GO:0040011,GO:0040012,GO:0042051,GO:0042221,GO:0042330,GO:0042461,GO:0042462,GO:0042471,GO:0042472,GO:0042490,GO:0042491,GO:0042659,GO:0042660,GO:0042981,GO:0043058,GO:0043059,GO:0043066,GO:0043067,GO:0043069,GO:0043086,GO:0043170,GO:0043207,GO:0043226,GO:0043227,GO:0043228,GO:0043229,GO:0043231,GO:0043232,GO:0043233,GO:0043425,GO:0043433,GO:0043565,GO:0043583,GO:0044092,GO:0044212,GO:0044237,GO:0044238,GO:0044249,GO:0044260,GO:0044271,GO:0044403,GO:0044419,GO:0044422,GO:0044424,GO:0044428,GO:0044446,GO:0044451,GO:0044464,GO:0044770,GO:0044772,GO:0044843,GO:0045088,GO:0045165,GO:0045465,GO:0045595,GO:0045596,GO:0045597,GO:0045637,GO:0045639,GO:0045646,GO:0045664,GO:0045665,GO:0045833,GO:0045872,GO:0045892,GO:0045934,GO:0045939,GO:0046137,GO:0046483,GO:0046530,GO:0046676,GO:0046883,GO:0046885,GO:0046888,GO:0046890,GO:0046928,GO:0046929,GO:0048468,GO:0048513,GO:0048518,GO:0048519,GO:0048522,GO:0048523,GO:0048562,GO:0048568,GO:0048583,GO:0048584,GO:0048592,GO:0048598,GO:0048645,GO:0048646,GO:0048666,GO:0048667,GO:0048699,GO:0048731,GO:0048749,GO:0048812,GO:0048839,GO:0048856,GO:0048858,GO:0048859,GO:0048863,GO:0048865,GO:0048866,GO:0048869,GO:0050708,GO:0050709,GO:0050767,GO:0050768,GO:0050776,GO:0050789,GO:0050790,GO:0050793,GO:0050794,GO:0050796,GO:0050804,GO:0050805,GO:0050810,GO:0050896,GO:0051046,GO:0051048,GO:0051049,GO:0051051,GO:0051055,GO:0051090,GO:0051093,GO:0051094,GO:0051128,GO:0051129,GO:0051130,GO:0051171,GO:0051172,GO:0051173,GO:0051223,GO:0051224,GO:0051239,GO:0051240,GO:0051241,GO:0051246,GO:0051247,GO:0051248,GO:0051252,GO:0051253,GO:0051341,GO:0051354,GO:0051569,GO:0051570,GO:0051572,GO:0051574,GO:0051588,GO:0051589,GO:0051704,GO:0051707,GO:0051716,GO:0051960,GO:0051961,GO:0060113,GO:0060255,GO:0060284,GO:0060341,GO:0060429,GO:0060548,GO:0060556,GO:0060558,GO:0060563,GO:0060581,GO:0060582,GO:0060759,GO:0060760,GO:0061564,GO:0062012,GO:0062014,GO:0065007,GO:0065008,GO:0065009,GO:0070013,GO:0070103,GO:0070105,GO:0070201,GO:0070887,GO:0071216,GO:0071219,GO:0071222,GO:0071310,GO:0071396,GO:0071704,GO:0071840,GO:0080090,GO:0080134,GO:0090087,GO:0090276,GO:0090278,GO:0090304,GO:0090596,GO:0097159,GO:0097485,GO:0097659,GO:0099177,GO:0120035,GO:0120036,GO:0120039,GO:0140110,GO:1901360,GO:1901362,GO:1901363,GO:1901576,GO:1901700,GO:1901701,GO:1902105,GO:1902107,GO:1902275,GO:1902679,GO:1902930,GO:1902931,GO:1903047,GO:1903506,GO:1903507,GO:1903530,GO:1903531,GO:1903706,GO:1903708,GO:1904950,GO:1905268,GO:1905269,GO:2000026,GO:2000112,GO:2000113,GO:2001141,GO:2001251,GO:2001252	-	ko:K09223	-	-	-	-	ko00000,ko03000	-	-	-	zf-C2H2,zf-C2H2_6
g2326.t1	132113.XP_003485894.1	0	984	KOG3645@1|root,KOG3645@2759|Eukaryota,38BP2@33154|Opisthokonta,3BD2A@33208|Metazoa,3CS0W@33213|Bilateria,41TSI@6656|Arthropoda,3SIIB@50557|Insecta,46GPZ@7399|Hymenoptera	33208|Metazoa	T	Neurotransmitter-gated ion-channel transmembrane region	nAChRa8	GO:0003008,GO:0003674,GO:0005215,GO:0005216,GO:0005230,GO:0005231,GO:0005261,GO:0005575,GO:0005623,GO:0005886,GO:0005887,GO:0005892,GO:0006810,GO:0006811,GO:0006812,GO:0006816,GO:0006873,GO:0006874,GO:0006875,GO:0006937,GO:0007154,GO:0007165,GO:0007166,GO:0007204,GO:0007267,GO:0007268,GO:0007271,GO:0007274,GO:0007275,GO:0008150,GO:0008324,GO:0009636,GO:0009791,GO:0009987,GO:0015075,GO:0015267,GO:0015276,GO:0015318,GO:0016020,GO:0016021,GO:0017085,GO:0019725,GO:0022803,GO:0022824,GO:0022834,GO:0022835,GO:0022836,GO:0022838,GO:0022839,GO:0022848,GO:0022857,GO:0022890,GO:0023052,GO:0030001,GO:0030003,GO:0030594,GO:0031224,GO:0031226,GO:0031594,GO:0032501,GO:0032502,GO:0032991,GO:0034220,GO:0034702,GO:0038023,GO:0040011,GO:0040012,GO:0042221,GO:0042391,GO:0042592,GO:0042995,GO:0043005,GO:0043235,GO:0044057,GO:0044425,GO:0044456,GO:0044459,GO:0044464,GO:0045202,GO:0045211,GO:0046662,GO:0048856,GO:0048878,GO:0050789,GO:0050794,GO:0050795,GO:0050801,GO:0050877,GO:0050896,GO:0051179,GO:0051234,GO:0051239,GO:0051480,GO:0051641,GO:0051649,GO:0051716,GO:0055065,GO:0055074,GO:0055080,GO:0055082,GO:0055085,GO:0060078,GO:0060079,GO:0060089,GO:0060401,GO:0060402,GO:0065007,GO:0065008,GO:0070509,GO:0070588,GO:0070838,GO:0071944,GO:0072503,GO:0072507,GO:0072511,GO:0090257,GO:0097060,GO:0097458,GO:0097553,GO:0098590,GO:0098655,GO:0098657,GO:0098659,GO:0098660,GO:0098662,GO:0098703,GO:0098739,GO:0098771,GO:0098794,GO:0098796,GO:0098797,GO:0098802,GO:0098916,GO:0098960,GO:0099094,GO:0099529,GO:0099536,GO:0099537,GO:0099565,GO:0099587,GO:0120025,GO:1902495,GO:1902656,GO:1904315,GO:1905114,GO:1990351,GO:2000241	-	ko:K05312	-	-	-	-	ko00000,ko04040	1.A.9.1	-	-	Neur_chan_LBD,Neur_chan_memb
g2327.t1	7460.GB40911-PA	0	941	KOG2169@1|root,KOG2169@2759|Eukaryota,38DW4@33154|Opisthokonta,3B9ZI@33208|Metazoa,3CS9C@33213|Bilateria,41UVB@6656|Arthropoda,3SJKA@50557|Insecta,46KDI@7399|Hymenoptera	33208|Metazoa	K	E3 SUMO-protein ligase	PIAS1	GO:0000003,GO:0000082,GO:0000122,GO:0000278,GO:0000724,GO:0000725,GO:0000781,GO:0001654,GO:0001959,GO:0002376,GO:0002520,GO:0002682,GO:0002683,GO:0002761,GO:0002762,GO:0003008,GO:0003674,GO:0003676,GO:0003677,GO:0003712,GO:0003713,GO:0003714,GO:0003824,GO:0005102,GO:0005488,GO:0005515,GO:0005575,GO:0005622,GO:0005623,GO:0005634,GO:0005652,GO:0005654,GO:0005694,GO:0005700,GO:0005737,GO:0006139,GO:0006259,GO:0006281,GO:0006302,GO:0006310,GO:0006323,GO:0006351,GO:0006355,GO:0006357,GO:0006464,GO:0006725,GO:0006807,GO:0006950,GO:0006974,GO:0006996,GO:0007049,GO:0007154,GO:0007165,GO:0007166,GO:0007259,GO:0007275,GO:0007276,GO:0007283,GO:0007399,GO:0007423,GO:0007444,GO:0007446,GO:0007610,GO:0007611,GO:0007612,GO:0007632,GO:0008022,GO:0008134,GO:0008150,GO:0008152,GO:0008270,GO:0008306,GO:0008542,GO:0009058,GO:0009059,GO:0009314,GO:0009416,GO:0009628,GO:0009719,GO:0009725,GO:0009755,GO:0009888,GO:0009889,GO:0009890,GO:0009891,GO:0009892,GO:0009893,GO:0009894,GO:0009896,GO:0009966,GO:0009968,GO:0009987,GO:0010033,GO:0010467,GO:0010468,GO:0010556,GO:0010557,GO:0010558,GO:0010604,GO:0010605,GO:0010628,GO:0010629,GO:0010646,GO:0010648,GO:0010720,GO:0010769,GO:0010770,GO:0010941,GO:0010975,GO:0010976,GO:0014070,GO:0015459,GO:0016043,GO:0016070,GO:0016247,GO:0016604,GO:0016740,GO:0016925,GO:0018130,GO:0018193,GO:0018205,GO:0019219,GO:0019221,GO:0019222,GO:0019438,GO:0019538,GO:0019787,GO:0019789,GO:0019899,GO:0019904,GO:0019953,GO:0022008,GO:0022402,GO:0022414,GO:0022603,GO:0022604,GO:0022607,GO:0023051,GO:0023052,GO:0023057,GO:0030097,GO:0030154,GO:0030162,GO:0030261,GO:0030278,GO:0030331,GO:0030425,GO:0030518,GO:0030521,GO:0030522,GO:0031323,GO:0031324,GO:0031325,GO:0031326,GO:0031327,GO:0031328,GO:0031329,GO:0031331,GO:0031344,GO:0031346,GO:0031347,GO:0031399,GO:0031400,GO:0031401,GO:0031625,GO:0031974,GO:0031981,GO:0032268,GO:0032269,GO:0032270,GO:0032434,GO:0032436,GO:0032446,GO:0032501,GO:0032502,GO:0032504,GO:0032774,GO:0032870,GO:0033143,GO:0033144,GO:0033209,GO:0033233,GO:0033234,GO:0033235,GO:0033554,GO:0033574,GO:0033993,GO:0034097,GO:0034399,GO:0034612,GO:0034622,GO:0034641,GO:0034645,GO:0034654,GO:0035012,GO:0035257,GO:0035258,GO:0035259,GO:0035265,GO:0035295,GO:0035556,GO:0036211,GO:0036477,GO:0040007,GO:0042127,GO:0042176,GO:0042221,GO:0042391,GO:0042981,GO:0042995,GO:0043005,GO:0043066,GO:0043067,GO:0043069,GO:0043167,GO:0043169,GO:0043170,GO:0043226,GO:0043227,GO:0043228,GO:0043229,GO:0043231,GO:0043232,GO:0043233,GO:0043401,GO:0043412,GO:0043433,GO:0043933,GO:0044085,GO:0044092,GO:0044237,GO:0044238,GO:0044249,GO:0044260,GO:0044267,GO:0044271,GO:0044389,GO:0044422,GO:0044424,GO:0044427,GO:0044428,GO:0044446,GO:0044451,GO:0044463,GO:0044464,GO:0044703,GO:0044770,GO:0044772,GO:0044843,GO:0045088,GO:0045202,GO:0045444,GO:0045595,GO:0045596,GO:0045597,GO:0045637,GO:0045638,GO:0045664,GO:0045666,GO:0045667,GO:0045670,GO:0045671,GO:0045732,GO:0045838,GO:0045862,GO:0045892,GO:0045893,GO:0045934,GO:0045935,GO:0045944,GO:0046425,GO:0046426,GO:0046483,GO:0046872,GO:0046914,GO:0047485,GO:0048232,GO:0048513,GO:0048518,GO:0048519,GO:0048522,GO:0048523,GO:0048534,GO:0048545,GO:0048583,GO:0048585,GO:0048589,GO:0048609,GO:0048699,GO:0048731,GO:0048749,GO:0048814,GO:0048856,GO:0048869,GO:0050681,GO:0050767,GO:0050769,GO:0050773,GO:0050775,GO:0050776,GO:0050789,GO:0050793,GO:0050794,GO:0050877,GO:0050890,GO:0050896,GO:0051090,GO:0051093,GO:0051094,GO:0051128,GO:0051130,GO:0051147,GO:0051149,GO:0051150,GO:0051152,GO:0051171,GO:0051172,GO:0051173,GO:0051239,GO:0051240,GO:0051241,GO:0051246,GO:0051247,GO:0051248,GO:0051252,GO:0051253,GO:0051254,GO:0051276,GO:0051427,GO:0051704,GO:0051716,GO:0051960,GO:0051962,GO:0060255,GO:0060284,GO:0060330,GO:0060334,GO:0060429,GO:0060548,GO:0060759,GO:0060765,GO:0060766,GO:0061136,GO:0061659,GO:0061665,GO:0065003,GO:0065004,GO:0065007,GO:0065008,GO:0065009,GO:0070013,GO:0070647,GO:0070887,GO:0071103,GO:0071310,GO:0071345,GO:0071356,GO:0071383,GO:0071396,GO:0071407,GO:0071495,GO:0071704,GO:0071824,GO:0071840,GO:0071847,GO:0080090,GO:0080134,GO:0090304,GO:0097159,GO:0097447,GO:0097458,GO:0097659,GO:0097677,GO:0097696,GO:0098687,GO:0098772,GO:0099106,GO:0120025,GO:0120035,GO:0120038,GO:0140096,GO:0140110,GO:1900006,GO:1901360,GO:1901362,GO:1901363,GO:1901564,GO:1901576,GO:1901654,GO:1901700,GO:1901800,GO:1902105,GO:1902106,GO:1902531,GO:1902532,GO:1902679,GO:1902680,GO:1903047,GO:1903050,GO:1903052,GO:1903320,GO:1903321,GO:1903322,GO:1903362,GO:1903364,GO:1903506,GO:1903507,GO:1903508,GO:1903706,GO:1903707,GO:1904892,GO:1904893,GO:2000026,GO:2000058,GO:2000060,GO:2000112,GO:2000113,GO:2001141	-	ko:K04706,ko:K16063,ko:K16064	ko04120,ko04630,ko05160,map04120,map04630,map05160	-	-	-	ko00000,ko00001,ko04121,ko04812	-	-	-	PINIT,zf-MIZ
g2327.t2	7460.GB40911-PA	0	947	KOG2169@1|root,KOG2169@2759|Eukaryota,38DW4@33154|Opisthokonta,3B9ZI@33208|Metazoa,3CS9C@33213|Bilateria,41UVB@6656|Arthropoda,3SJKA@50557|Insecta,46KDI@7399|Hymenoptera	33208|Metazoa	K	E3 SUMO-protein ligase	PIAS1	GO:0000003,GO:0000082,GO:0000122,GO:0000278,GO:0000724,GO:0000725,GO:0000781,GO:0001654,GO:0001959,GO:0002376,GO:0002520,GO:0002682,GO:0002683,GO:0002761,GO:0002762,GO:0003008,GO:0003674,GO:0003676,GO:0003677,GO:0003712,GO:0003713,GO:0003714,GO:0003824,GO:0005102,GO:0005488,GO:0005515,GO:0005575,GO:0005622,GO:0005623,GO:0005634,GO:0005652,GO:0005654,GO:0005694,GO:0005700,GO:0005737,GO:0006139,GO:0006259,GO:0006281,GO:0006302,GO:0006310,GO:0006323,GO:0006351,GO:0006355,GO:0006357,GO:0006464,GO:0006725,GO:0006807,GO:0006950,GO:0006974,GO:0006996,GO:0007049,GO:0007154,GO:0007165,GO:0007166,GO:0007259,GO:0007275,GO:0007276,GO:0007283,GO:0007399,GO:0007423,GO:0007444,GO:0007446,GO:0007610,GO:0007611,GO:0007612,GO:0007632,GO:0008022,GO:0008134,GO:0008150,GO:0008152,GO:0008270,GO:0008306,GO:0008542,GO:0009058,GO:0009059,GO:0009314,GO:0009416,GO:0009628,GO:0009719,GO:0009725,GO:0009755,GO:0009888,GO:0009889,GO:0009890,GO:0009891,GO:0009892,GO:0009893,GO:0009894,GO:0009896,GO:0009966,GO:0009968,GO:0009987,GO:0010033,GO:0010467,GO:0010468,GO:0010556,GO:0010557,GO:0010558,GO:0010604,GO:0010605,GO:0010628,GO:0010629,GO:0010646,GO:0010648,GO:0010720,GO:0010769,GO:0010770,GO:0010941,GO:0010975,GO:0010976,GO:0014070,GO:0015459,GO:0016043,GO:0016070,GO:0016247,GO:0016604,GO:0016740,GO:0016925,GO:0018130,GO:0018193,GO:0018205,GO:0019219,GO:0019221,GO:0019222,GO:0019438,GO:0019538,GO:0019787,GO:0019789,GO:0019899,GO:0019904,GO:0019953,GO:0022008,GO:0022402,GO:0022414,GO:0022603,GO:0022604,GO:0022607,GO:0023051,GO:0023052,GO:0023057,GO:0030097,GO:0030154,GO:0030162,GO:0030261,GO:0030278,GO:0030331,GO:0030425,GO:0030518,GO:0030521,GO:0030522,GO:0031323,GO:0031324,GO:0031325,GO:0031326,GO:0031327,GO:0031328,GO:0031329,GO:0031331,GO:0031344,GO:0031346,GO:0031347,GO:0031399,GO:0031400,GO:0031401,GO:0031625,GO:0031974,GO:0031981,GO:0032268,GO:0032269,GO:0032270,GO:0032434,GO:0032436,GO:0032446,GO:0032501,GO:0032502,GO:0032504,GO:0032774,GO:0032870,GO:0033143,GO:0033144,GO:0033209,GO:0033233,GO:0033234,GO:0033235,GO:0033554,GO:0033574,GO:0033993,GO:0034097,GO:0034399,GO:0034612,GO:0034622,GO:0034641,GO:0034645,GO:0034654,GO:0035012,GO:0035257,GO:0035258,GO:0035259,GO:0035265,GO:0035295,GO:0035556,GO:0036211,GO:0036477,GO:0040007,GO:0042127,GO:0042176,GO:0042221,GO:0042391,GO:0042981,GO:0042995,GO:0043005,GO:0043066,GO:0043067,GO:0043069,GO:0043167,GO:0043169,GO:0043170,GO:0043226,GO:0043227,GO:0043228,GO:0043229,GO:0043231,GO:0043232,GO:0043233,GO:0043401,GO:0043412,GO:0043433,GO:0043933,GO:0044085,GO:0044092,GO:0044237,GO:0044238,GO:0044249,GO:0044260,GO:0044267,GO:0044271,GO:0044389,GO:0044422,GO:0044424,GO:0044427,GO:0044428,GO:0044446,GO:0044451,GO:0044463,GO:0044464,GO:0044703,GO:0044770,GO:0044772,GO:0044843,GO:0045088,GO:0045202,GO:0045444,GO:0045595,GO:0045596,GO:0045597,GO:0045637,GO:0045638,GO:0045664,GO:0045666,GO:0045667,GO:0045670,GO:0045671,GO:0045732,GO:0045838,GO:0045862,GO:0045892,GO:0045893,GO:0045934,GO:0045935,GO:0045944,GO:0046425,GO:0046426,GO:0046483,GO:0046872,GO:0046914,GO:0047485,GO:0048232,GO:0048513,GO:0048518,GO:0048519,GO:0048522,GO:0048523,GO:0048534,GO:0048545,GO:0048583,GO:0048585,GO:0048589,GO:0048609,GO:0048699,GO:0048731,GO:0048749,GO:0048814,GO:0048856,GO:0048869,GO:0050681,GO:0050767,GO:0050769,GO:0050773,GO:0050775,GO:0050776,GO:0050789,GO:0050793,GO:0050794,GO:0050877,GO:0050890,GO:0050896,GO:0051090,GO:0051093,GO:0051094,GO:0051128,GO:0051130,GO:0051147,GO:0051149,GO:0051150,GO:0051152,GO:0051171,GO:0051172,GO:0051173,GO:0051239,GO:0051240,GO:0051241,GO:0051246,GO:0051247,GO:0051248,GO:0051252,GO:0051253,GO:0051254,GO:0051276,GO:0051427,GO:0051704,GO:0051716,GO:0051960,GO:0051962,GO:0060255,GO:0060284,GO:0060330,GO:0060334,GO:0060429,GO:0060548,GO:0060759,GO:0060765,GO:0060766,GO:0061136,GO:0061659,GO:0061665,GO:0065003,GO:0065004,GO:0065007,GO:0065008,GO:0065009,GO:0070013,GO:0070647,GO:0070887,GO:0071103,GO:0071310,GO:0071345,GO:0071356,GO:0071383,GO:0071396,GO:0071407,GO:0071495,GO:0071704,GO:0071824,GO:0071840,GO:0071847,GO:0080090,GO:0080134,GO:0090304,GO:0097159,GO:0097447,GO:0097458,GO:0097659,GO:0097677,GO:0097696,GO:0098687,GO:0098772,GO:0099106,GO:0120025,GO:0120035,GO:0120038,GO:0140096,GO:0140110,GO:1900006,GO:1901360,GO:1901362,GO:1901363,GO:1901564,GO:1901576,GO:1901654,GO:1901700,GO:1901800,GO:1902105,GO:1902106,GO:1902531,GO:1902532,GO:1902679,GO:1902680,GO:1903047,GO:1903050,GO:1903052,GO:1903320,GO:1903321,GO:1903322,GO:1903362,GO:1903364,GO:1903506,GO:1903507,GO:1903508,GO:1903706,GO:1903707,GO:1904892,GO:1904893,GO:2000026,GO:2000058,GO:2000060,GO:2000112,GO:2000113,GO:2001141	-	ko:K04706,ko:K16063,ko:K16064	ko04120,ko04630,ko05160,map04120,map04630,map05160	-	-	-	ko00000,ko00001,ko04121,ko04812	-	-	-	PINIT,zf-MIZ
g2327.t3	7460.GB40911-PA	0	924	KOG2169@1|root,KOG2169@2759|Eukaryota,38DW4@33154|Opisthokonta,3B9ZI@33208|Metazoa,3CS9C@33213|Bilateria,41UVB@6656|Arthropoda,3SJKA@50557|Insecta,46KDI@7399|Hymenoptera	33208|Metazoa	K	E3 SUMO-protein ligase	PIAS1	GO:0000003,GO:0000082,GO:0000122,GO:0000278,GO:0000724,GO:0000725,GO:0000781,GO:0001654,GO:0001959,GO:0002376,GO:0002520,GO:0002682,GO:0002683,GO:0002761,GO:0002762,GO:0003008,GO:0003674,GO:0003676,GO:0003677,GO:0003712,GO:0003713,GO:0003714,GO:0003824,GO:0005102,GO:0005488,GO:0005515,GO:0005575,GO:0005622,GO:0005623,GO:0005634,GO:0005652,GO:0005654,GO:0005694,GO:0005700,GO:0005737,GO:0006139,GO:0006259,GO:0006281,GO:0006302,GO:0006310,GO:0006323,GO:0006351,GO:0006355,GO:0006357,GO:0006464,GO:0006725,GO:0006807,GO:0006950,GO:0006974,GO:0006996,GO:0007049,GO:0007154,GO:0007165,GO:0007166,GO:0007259,GO:0007275,GO:0007276,GO:0007283,GO:0007399,GO:0007423,GO:0007444,GO:0007446,GO:0007610,GO:0007611,GO:0007612,GO:0007632,GO:0008022,GO:0008134,GO:0008150,GO:0008152,GO:0008270,GO:0008306,GO:0008542,GO:0009058,GO:0009059,GO:0009314,GO:0009416,GO:0009628,GO:0009719,GO:0009725,GO:0009755,GO:0009888,GO:0009889,GO:0009890,GO:0009891,GO:0009892,GO:0009893,GO:0009894,GO:0009896,GO:0009966,GO:0009968,GO:0009987,GO:0010033,GO:0010467,GO:0010468,GO:0010556,GO:0010557,GO:0010558,GO:0010604,GO:0010605,GO:0010628,GO:0010629,GO:0010646,GO:0010648,GO:0010720,GO:0010769,GO:0010770,GO:0010941,GO:0010975,GO:0010976,GO:0014070,GO:0015459,GO:0016043,GO:0016070,GO:0016247,GO:0016604,GO:0016740,GO:0016925,GO:0018130,GO:0018193,GO:0018205,GO:0019219,GO:0019221,GO:0019222,GO:0019438,GO:0019538,GO:0019787,GO:0019789,GO:0019899,GO:0019904,GO:0019953,GO:0022008,GO:0022402,GO:0022414,GO:0022603,GO:0022604,GO:0022607,GO:0023051,GO:0023052,GO:0023057,GO:0030097,GO:0030154,GO:0030162,GO:0030261,GO:0030278,GO:0030331,GO:0030425,GO:0030518,GO:0030521,GO:0030522,GO:0031323,GO:0031324,GO:0031325,GO:0031326,GO:0031327,GO:0031328,GO:0031329,GO:0031331,GO:0031344,GO:0031346,GO:0031347,GO:0031399,GO:0031400,GO:0031401,GO:0031625,GO:0031974,GO:0031981,GO:0032268,GO:0032269,GO:0032270,GO:0032434,GO:0032436,GO:0032446,GO:0032501,GO:0032502,GO:0032504,GO:0032774,GO:0032870,GO:0033143,GO:0033144,GO:0033209,GO:0033233,GO:0033234,GO:0033235,GO:0033554,GO:0033574,GO:0033993,GO:0034097,GO:0034399,GO:0034612,GO:0034622,GO:0034641,GO:0034645,GO:0034654,GO:0035012,GO:0035257,GO:0035258,GO:0035259,GO:0035265,GO:0035295,GO:0035556,GO:0036211,GO:0036477,GO:0040007,GO:0042127,GO:0042176,GO:0042221,GO:0042391,GO:0042981,GO:0042995,GO:0043005,GO:0043066,GO:0043067,GO:0043069,GO:0043167,GO:0043169,GO:0043170,GO:0043226,GO:0043227,GO:0043228,GO:0043229,GO:0043231,GO:0043232,GO:0043233,GO:0043401,GO:0043412,GO:0043433,GO:0043933,GO:0044085,GO:0044092,GO:0044237,GO:0044238,GO:0044249,GO:0044260,GO:0044267,GO:0044271,GO:0044389,GO:0044422,GO:0044424,GO:0044427,GO:0044428,GO:0044446,GO:0044451,GO:0044463,GO:0044464,GO:0044703,GO:0044770,GO:0044772,GO:0044843,GO:0045088,GO:0045202,GO:0045444,GO:0045595,GO:0045596,GO:0045597,GO:0045637,GO:0045638,GO:0045664,GO:0045666,GO:0045667,GO:0045670,GO:0045671,GO:0045732,GO:0045838,GO:0045862,GO:0045892,GO:0045893,GO:0045934,GO:0045935,GO:0045944,GO:0046425,GO:0046426,GO:0046483,GO:0046872,GO:0046914,GO:0047485,GO:0048232,GO:0048513,GO:0048518,GO:0048519,GO:0048522,GO:0048523,GO:0048534,GO:0048545,GO:0048583,GO:0048585,GO:0048589,GO:0048609,GO:0048699,GO:0048731,GO:0048749,GO:0048814,GO:0048856,GO:0048869,GO:0050681,GO:0050767,GO:0050769,GO:0050773,GO:0050775,GO:0050776,GO:0050789,GO:0050793,GO:0050794,GO:0050877,GO:0050890,GO:0050896,GO:0051090,GO:0051093,GO:0051094,GO:0051128,GO:0051130,GO:0051147,GO:0051149,GO:0051150,GO:0051152,GO:0051171,GO:0051172,GO:0051173,GO:0051239,GO:0051240,GO:0051241,GO:0051246,GO:0051247,GO:0051248,GO:0051252,GO:0051253,GO:0051254,GO:0051276,GO:0051427,GO:0051704,GO:0051716,GO:0051960,GO:0051962,GO:0060255,GO:0060284,GO:0060330,GO:0060334,GO:0060429,GO:0060548,GO:0060759,GO:0060765,GO:0060766,GO:0061136,GO:0061659,GO:0061665,GO:0065003,GO:0065004,GO:0065007,GO:0065008,GO:0065009,GO:0070013,GO:0070647,GO:0070887,GO:0071103,GO:0071310,GO:0071345,GO:0071356,GO:0071383,GO:0071396,GO:0071407,GO:0071495,GO:0071704,GO:0071824,GO:0071840,GO:0071847,GO:0080090,GO:0080134,GO:0090304,GO:0097159,GO:0097447,GO:0097458,GO:0097659,GO:0097677,GO:0097696,GO:0098687,GO:0098772,GO:0099106,GO:0120025,GO:0120035,GO:0120038,GO:0140096,GO:0140110,GO:1900006,GO:1901360,GO:1901362,GO:1901363,GO:1901564,GO:1901576,GO:1901654,GO:1901700,GO:1901800,GO:1902105,GO:1902106,GO:1902531,GO:1902532,GO:1902679,GO:1902680,GO:1903047,GO:1903050,GO:1903052,GO:1903320,GO:1903321,GO:1903322,GO:1903362,GO:1903364,GO:1903506,GO:1903507,GO:1903508,GO:1903706,GO:1903707,GO:1904892,GO:1904893,GO:2000026,GO:2000058,GO:2000060,GO:2000112,GO:2000113,GO:2001141	-	ko:K04706,ko:K16063,ko:K16064	ko04120,ko04630,ko05160,map04120,map04630,map05160	-	-	-	ko00000,ko00001,ko04121,ko04812	-	-	-	PINIT,zf-MIZ
g2328.t1	132113.XP_003485892.1	0	1012	COG0389@1|root,KOG2095@2759|Eukaryota,38CM1@33154|Opisthokonta,3BCX5@33208|Metazoa,3CV7D@33213|Bilateria,41WRT@6656|Arthropoda,3SK32@50557|Insecta,46K05@7399|Hymenoptera	33208|Metazoa	L	impB/mucB/samB family	POLI	GO:0000731,GO:0003674,GO:0003824,GO:0003887,GO:0005575,GO:0005622,GO:0005623,GO:0005634,GO:0005654,GO:0005737,GO:0006139,GO:0006259,GO:0006281,GO:0006301,GO:0006725,GO:0006807,GO:0006950,GO:0006974,GO:0008150,GO:0008152,GO:0009058,GO:0009059,GO:0009314,GO:0009411,GO:0009416,GO:0009628,GO:0009987,GO:0010225,GO:0016604,GO:0016607,GO:0016740,GO:0016772,GO:0016779,GO:0018130,GO:0019438,GO:0019985,GO:0031974,GO:0031981,GO:0032991,GO:0033554,GO:0034061,GO:0034641,GO:0034644,GO:0034645,GO:0034654,GO:0035770,GO:0036464,GO:0042276,GO:0043170,GO:0043226,GO:0043227,GO:0043228,GO:0043229,GO:0043231,GO:0043232,GO:0043233,GO:0044237,GO:0044238,GO:0044249,GO:0044260,GO:0044271,GO:0044422,GO:0044424,GO:0044428,GO:0044444,GO:0044446,GO:0044451,GO:0044464,GO:0046483,GO:0050896,GO:0051716,GO:0070013,GO:0071214,GO:0071478,GO:0071482,GO:0071494,GO:0071704,GO:0071897,GO:0090304,GO:0104004,GO:0140097,GO:1901360,GO:1901362,GO:1901576,GO:1990904	2.7.7.7	ko:K03510	ko03460,map03460	-	-	-	ko00000,ko00001,ko01000,ko03400	-	-	-	IMS,IMS_C,IMS_HHH
g2329.t1	132113.XP_003485898.1	4.29e-137	415	COG5640@1|root,KOG2177@1|root,KOG2177@2759|Eukaryota,KOG3627@2759|Eukaryota,38EA3@33154|Opisthokonta,3BFJH@33208|Metazoa,3CRTV@33213|Bilateria,41V3H@6656|Arthropoda,3SIEE@50557|Insecta,46JHD@7399|Hymenoptera	33208|Metazoa	O	NHL repeat	-	-	2.3.2.27	ko:K11997,ko:K12021,ko:K12035	ko05206,map05206	-	-	-	ko00000,ko00001,ko01000,ko03019,ko04121	-	-	-	Filamin,NHL,zf-B_box,zf-C3HC4_3,zf-RING_2,zf-RING_UBOX
g2330.t1	7460.GB42039-PA	7.18e-104	306	KOG3190@1|root,KOG3190@2759|Eukaryota,3A4NM@33154|Opisthokonta,3BJX4@33208|Metazoa,3D020@33213|Bilateria,41ZRG@6656|Arthropoda,3SNGR@50557|Insecta,46KKW@7399|Hymenoptera	33208|Metazoa	J	rRNA biogenesis protein RRP36	RRP36	GO:0000462,GO:0005575,GO:0005622,GO:0005623,GO:0005634,GO:0005730,GO:0006139,GO:0006364,GO:0006396,GO:0006725,GO:0006807,GO:0008150,GO:0008152,GO:0009987,GO:0010467,GO:0016070,GO:0016072,GO:0022613,GO:0030490,GO:0030684,GO:0030686,GO:0031974,GO:0031981,GO:0032991,GO:0034470,GO:0034641,GO:0034660,GO:0042254,GO:0042274,GO:0043170,GO:0043226,GO:0043227,GO:0043228,GO:0043229,GO:0043231,GO:0043232,GO:0043233,GO:0044085,GO:0044237,GO:0044238,GO:0044422,GO:0044424,GO:0044428,GO:0044446,GO:0044464,GO:0046483,GO:0070013,GO:0071704,GO:0071840,GO:0090304,GO:1901360,GO:1990904	-	ko:K14795	-	-	-	-	ko00000,ko03009	-	-	-	RRP36
g2331.t1	132113.XP_003488796.1	1.98e-95	303	COG0474@1|root,KOG3400@1|root,KOG0203@2759|Eukaryota,KOG3400@2759|Eukaryota,38BIP@33154|Opisthokonta,3BAR6@33208|Metazoa,3CTGX@33213|Bilateria,41TXW@6656|Arthropoda,3SITZ@50557|Insecta	33208|Metazoa	P	Sodium potassium-transporting ATPase subunit alpha	ATP1A1	GO:0000003,GO:0000166,GO:0001101,GO:0001504,GO:0001505,GO:0001508,GO:0001540,GO:0001664,GO:0001700,GO:0001894,GO:0002026,GO:0002028,GO:0002036,GO:0002087,GO:0003008,GO:0003012,GO:0003013,GO:0003015,GO:0003018,GO:0003674,GO:0003824,GO:0005102,GO:0005215,GO:0005391,GO:0005488,GO:0005496,GO:0005515,GO:0005524,GO:0005575,GO:0005622,GO:0005623,GO:0005634,GO:0005737,GO:0005768,GO:0005783,GO:0005794,GO:0005886,GO:0005887,GO:0005890,GO:0005901,GO:0005911,GO:0005918,GO:0006139,GO:0006163,GO:0006725,GO:0006753,GO:0006793,GO:0006796,GO:0006807,GO:0006810,GO:0006811,GO:0006812,GO:0006813,GO:0006814,GO:0006836,GO:0006873,GO:0006874,GO:0006875,GO:0006883,GO:0006928,GO:0006936,GO:0006937,GO:0006940,GO:0006941,GO:0006942,GO:0007043,GO:0007154,GO:0007165,GO:0007166,GO:0007215,GO:0007267,GO:0007268,GO:0007275,GO:0007399,GO:0007416,GO:0007417,GO:0007420,GO:0007424,GO:0007528,GO:0007568,GO:0007600,GO:0007605,GO:0007610,GO:0007611,GO:0007612,GO:0007613,GO:0007626,GO:0007630,GO:0007632,GO:0008015,GO:0008016,GO:0008092,GO:0008144,GO:0008150,GO:0008152,GO:0008217,GO:0008289,GO:0008306,GO:0008324,GO:0008340,GO:0008344,GO:0008360,GO:0008542,GO:0008556,GO:0009117,GO:0009123,GO:0009126,GO:0009141,GO:0009144,GO:0009150,GO:0009161,GO:0009167,GO:0009199,GO:0009205,GO:0009259,GO:0009266,GO:0009314,GO:0009416,GO:0009605,GO:0009612,GO:0009628,GO:0009636,GO:0009653,GO:0009719,GO:0009725,GO:0009790,GO:0009792,GO:0009887,GO:0009889,GO:0009890,GO:0009892,GO:0009987,GO:0010033,GO:0010107,GO:0010243,GO:0010248,GO:0010259,GO:0010522,GO:0010644,GO:0010646,GO:0010766,GO:0010817,GO:0010880,GO:0010881,GO:0010882,GO:0010894,GO:0010958,GO:0010959,GO:0012505,GO:0014069,GO:0014070,GO:0014704,GO:0015075,GO:0015077,GO:0015079,GO:0015081,GO:0015318,GO:0015399,GO:0015405,GO:0015662,GO:0015672,GO:0015988,GO:0015991,GO:0016020,GO:0016021,GO:0016043,GO:0016311,GO:0016323,GO:0016324,GO:0016462,GO:0016787,GO:0016788,GO:0016791,GO:0016817,GO:0016818,GO:0016887,GO:0017076,GO:0017111,GO:0017144,GO:0019216,GO:0019218,GO:0019222,GO:0019229,GO:0019637,GO:0019693,GO:0019722,GO:0019725,GO:0019829,GO:0019899,GO:0019900,GO:0019901,GO:0019904,GO:0019932,GO:0019991,GO:0021537,GO:0021543,GO:0021987,GO:0022603,GO:0022604,GO:0022607,GO:0022804,GO:0022853,GO:0022857,GO:0022890,GO:0022898,GO:0023051,GO:0023052,GO:0030001,GO:0030003,GO:0030004,GO:0030007,GO:0030029,GO:0030030,GO:0030048,GO:0030054,GO:0030315,GO:0030424,GO:0030425,GO:0030506,GO:0030534,GO:0030554,GO:0030900,GO:0030955,GO:0031224,GO:0031226,GO:0031323,GO:0031324,GO:0031326,GO:0031327,GO:0031402,GO:0031410,GO:0031420,GO:0031748,GO:0031943,GO:0031944,GO:0031946,GO:0031947,GO:0031982,GO:0032279,GO:0032350,GO:0032351,GO:0032353,GO:0032409,GO:0032410,GO:0032412,GO:0032413,GO:0032501,GO:0032502,GO:0032526,GO:0032553,GO:0032555,GO:0032559,GO:0032809,GO:0032870,GO:0032879,GO:0032890,GO:0032970,GO:0032991,GO:0033218,GO:0033993,GO:0034220,GO:0034329,GO:0034330,GO:0034641,GO:0034762,GO:0034763,GO:0034765,GO:0034766,GO:0035094,GO:0035150,GO:0035151,GO:0035152,GO:0035158,GO:0035159,GO:0035235,GO:0035296,GO:0035556,GO:0035637,GO:0035639,GO:0035725,GO:0036094,GO:0036376,GO:0036477,GO:0040007,GO:0040011,GO:0042221,GO:0042277,GO:0042383,GO:0042391,GO:0042493,GO:0042562,GO:0042578,GO:0042592,GO:0042623,GO:0042625,GO:0042626,GO:0042995,GO:0043005,GO:0043025,GO:0043167,GO:0043168,GO:0043169,GO:0043197,GO:0043209,GO:0043226,GO:0043227,GO:0043229,GO:0043231,GO:0043269,GO:0043271,GO:0043296,GO:0043297,GO:0043394,GO:0043395,GO:0043492,GO:0043531,GO:0043548,GO:0043576,GO:0044057,GO:0044065,GO:0044070,GO:0044085,GO:0044092,GO:0044237,GO:0044238,GO:0044281,GO:0044291,GO:0044297,GO:0044298,GO:0044309,GO:0044326,GO:0044327,GO:0044424,GO:0044425,GO:0044444,GO:0044456,GO:0044459,GO:0044463,GO:0044464,GO:0044853,GO:0045121,GO:0045177,GO:0045178,GO:0045202,GO:0045216,GO:0045822,GO:0045823,GO:0045833,GO:0045932,GO:0045933,GO:0045939,GO:0045988,GO:0045989,GO:0046034,GO:0046483,GO:0046872,GO:0046873,GO:0046885,GO:0046890,GO:0048513,GO:0048518,GO:0048519,GO:0048523,GO:0048545,GO:0048583,GO:0048589,GO:0048731,GO:0048856,GO:0048871,GO:0048878,GO:0050780,GO:0050789,GO:0050793,GO:0050794,GO:0050801,GO:0050804,GO:0050808,GO:0050810,GO:0050877,GO:0050880,GO:0050890,GO:0050896,GO:0050905,GO:0050954,GO:0050998,GO:0051049,GO:0051051,GO:0051055,GO:0051087,GO:0051117,GO:0051124,GO:0051128,GO:0051179,GO:0051234,GO:0051239,GO:0051240,GO:0051241,GO:0051270,GO:0051279,GO:0051282,GO:0051480,GO:0051481,GO:0051580,GO:0051588,GO:0051716,GO:0051899,GO:0051924,GO:0051926,GO:0051941,GO:0051946,GO:0051952,GO:0051955,GO:0051966,GO:0055065,GO:0055067,GO:0055074,GO:0055075,GO:0055078,GO:0055080,GO:0055082,GO:0055085,GO:0055086,GO:0055117,GO:0055119,GO:0060047,GO:0060048,GO:0060075,GO:0060081,GO:0060249,GO:0060322,GO:0060341,GO:0060438,GO:0060439,GO:0060541,GO:0061337,GO:0065007,GO:0065008,GO:0065009,GO:0070160,GO:0070252,GO:0070887,GO:0071214,GO:0071229,GO:0071260,GO:0071300,GO:0071310,GO:0071383,GO:0071396,GO:0071407,GO:0071417,GO:0071495,GO:0071496,GO:0071704,GO:0071804,GO:0071805,GO:0071840,GO:0071944,GO:0072503,GO:0072507,GO:0072521,GO:0080090,GO:0086001,GO:0086002,GO:0086003,GO:0086004,GO:0086009,GO:0086010,GO:0086011,GO:0086012,GO:0086013,GO:0086036,GO:0086037,GO:0086064,GO:0086065,GO:0090030,GO:0090032,GO:0090066,GO:0090075,GO:0090257,GO:0090533,GO:0090662,GO:0097066,GO:0097067,GO:0097159,GO:0097367,GO:0097447,GO:0097458,GO:0097574,GO:0097708,GO:0097746,GO:0098533,GO:0098589,GO:0098590,GO:0098655,GO:0098657,GO:0098659,GO:0098660,GO:0098662,GO:0098739,GO:0098771,GO:0098794,GO:0098796,GO:0098797,GO:0098805,GO:0098857,GO:0098916,GO:0098984,GO:0099131,GO:0099132,GO:0099177,GO:0099536,GO:0099537,GO:0099572,GO:0099587,GO:0099622,GO:0104004,GO:0106027,GO:0120025,GO:0120036,GO:0120038,GO:0140115,GO:1901019,GO:1901020,GO:1901135,GO:1901265,GO:1901360,GO:1901363,GO:1901564,GO:1901652,GO:1901653,GO:1901681,GO:1901698,GO:1901699,GO:1901700,GO:1901701,GO:1902305,GO:1902306,GO:1902494,GO:1902495,GO:1902600,GO:1903115,GO:1903169,GO:1903170,GO:1903279,GO:1903280,GO:1903416,GO:1903522,GO:1903523,GO:1903524,GO:1903789,GO:1903959,GO:1904062,GO:1904063,GO:1904645,GO:1904646,GO:1904949,GO:1990239,GO:1990351,GO:1990535,GO:1990573,GO:1990794,GO:2000649,GO:2000650,GO:2001023	3.6.3.9	ko:K01539	ko04022,ko04024,ko04260,ko04261,ko04911,ko04918,ko04919,ko04925,ko04960,ko04961,ko04964,ko04970,ko04971,ko04972,ko04973,ko04974,ko04976,ko04978,map04022,map04024,map04260,map04261,map04911,map04918,map04919,map04925,map04960,map04961,map04964,map04970,map04971,map04972,map04973,map04974,map04976,map04978	-	-	-	ko00000,ko00001,ko01000,ko04147	3.A.3.1	-	-	Cation_ATPase,Cation_ATPase_C,Cation_ATPase_N,E1-E2_ATPase,Hydrolase
g2332.t1	7460.GB42038-PA	2.75e-245	675	28J7X@1|root,2QRKB@2759|Eukaryota,39M9Q@33154|Opisthokonta,3CNWU@33208|Metazoa,3E51S@33213|Bilateria,41XGX@6656|Arthropoda,3SKF7@50557|Insecta,46K73@7399|Hymenoptera	33208|Metazoa	S	WD domain, G-beta repeat	WDR92	GO:0003674,GO:0005488,GO:0005515,GO:0005575,GO:0005622,GO:0005623,GO:0005955,GO:0006355,GO:0006357,GO:0007154,GO:0007165,GO:0008150,GO:0008287,GO:0009889,GO:0009891,GO:0009893,GO:0009987,GO:0010468,GO:0010556,GO:0010557,GO:0010604,GO:0010628,GO:0019219,GO:0019222,GO:0019722,GO:0019904,GO:0019932,GO:0023052,GO:0031323,GO:0031325,GO:0031326,GO:0031328,GO:0032182,GO:0032991,GO:0033173,GO:0035556,GO:0043130,GO:0044424,GO:0044464,GO:0045893,GO:0045935,GO:0045944,GO:0048016,GO:0048518,GO:0048522,GO:0050789,GO:0050794,GO:0050896,GO:0051171,GO:0051173,GO:0051252,GO:0051254,GO:0051716,GO:0060255,GO:0065007,GO:0080090,GO:0097720,GO:1902494,GO:1902680,GO:1903293,GO:1903506,GO:1903508,GO:2000112,GO:2001141	-	-	-	-	-	-	-	-	-	-	WD40
g2333.t1	132113.XP_003488800.1	0	1197	COG5218@1|root,KOG2025@2759|Eukaryota,39S36@33154|Opisthokonta,3BGGA@33208|Metazoa,3CUZA@33213|Bilateria,41X3W@6656|Arthropoda,3SJQC@50557|Insecta,46G7H@7399|Hymenoptera	33208|Metazoa	BD	Nuclear condensing complex subunits, C-term domain	NCAPG	GO:0000070,GO:0000278,GO:0000280,GO:0000281,GO:0000785,GO:0000793,GO:0000796,GO:0000819,GO:0000910,GO:0005575,GO:0005622,GO:0005623,GO:0005634,GO:0005694,GO:0005737,GO:0005829,GO:0006323,GO:0006996,GO:0007049,GO:0007059,GO:0007076,GO:0008150,GO:0009987,GO:0016043,GO:0022402,GO:0022411,GO:0030261,GO:0032991,GO:0043226,GO:0043227,GO:0043228,GO:0043229,GO:0043231,GO:0043232,GO:0044422,GO:0044424,GO:0044427,GO:0044444,GO:0044446,GO:0044464,GO:0044815,GO:0048285,GO:0051276,GO:0051301,GO:0061640,GO:0070193,GO:0070194,GO:0071103,GO:0071840,GO:0098813,GO:0140014,GO:1903047	-	ko:K06678	ko04111,map04111	-	-	-	ko00000,ko00001,ko03036	-	-	-	Cnd3,UVR
g2334.t1	7460.GB42058-PA	0	1854	COG4581@1|root,KOG0947@2759|Eukaryota,38BTP@33154|Opisthokonta,3BFU2@33208|Metazoa,3CZ64@33213|Bilateria,41VV5@6656|Arthropoda,3SH46@50557|Insecta,46G8M@7399|Hymenoptera	33208|Metazoa	A	DSHCT	SKIV2L	GO:0000184,GO:0000288,GO:0000291,GO:0000956,GO:0003674,GO:0003724,GO:0003824,GO:0004004,GO:0004386,GO:0005575,GO:0005622,GO:0005623,GO:0005634,GO:0005737,GO:0005829,GO:0006139,GO:0006401,GO:0006402,GO:0006725,GO:0006807,GO:0008026,GO:0008150,GO:0008152,GO:0008186,GO:0009056,GO:0009057,GO:0009892,GO:0009987,GO:0010468,GO:0010605,GO:0010629,GO:0016070,GO:0016071,GO:0016462,GO:0016787,GO:0016817,GO:0016818,GO:0016887,GO:0017111,GO:0019222,GO:0019439,GO:0032991,GO:0034427,GO:0034641,GO:0034655,GO:0042623,GO:0043170,GO:0043226,GO:0043227,GO:0043229,GO:0043231,GO:0043928,GO:0044237,GO:0044238,GO:0044248,GO:0044260,GO:0044265,GO:0044270,GO:0044424,GO:0044444,GO:0044464,GO:0046483,GO:0046700,GO:0048519,GO:0050789,GO:0055087,GO:0060255,GO:0065007,GO:0070035,GO:0070478,GO:0071704,GO:0090304,GO:0140098,GO:1901360,GO:1901361,GO:1901575	-	ko:K12599	ko03018,map03018	M00392	-	-	ko00000,ko00001,ko00002,ko01000,ko03019	-	-	-	DEAD,DSHCT,Helicase_C,rRNA_proc-arch
g2335.t1	132113.XP_003488802.1	4.68e-209	579	KOG1332@1|root,KOG1332@2759|Eukaryota,38CKM@33154|Opisthokonta,3BG0N@33208|Metazoa,3CX5S@33213|Bilateria,41TNE@6656|Arthropoda,3SKTK@50557|Insecta,46FIQ@7399|Hymenoptera	33208|Metazoa	U	WD domain, G-beta repeat	SEC13	GO:0000070,GO:0000278,GO:0000280,GO:0000323,GO:0000785,GO:0000819,GO:0002164,GO:0002165,GO:0002168,GO:0002376,GO:0002474,GO:0002478,GO:0002495,GO:0002504,GO:0003002,GO:0003674,GO:0003682,GO:0005198,GO:0005488,GO:0005515,GO:0005575,GO:0005622,GO:0005623,GO:0005634,GO:0005635,GO:0005643,GO:0005654,GO:0005694,GO:0005700,GO:0005703,GO:0005737,GO:0005764,GO:0005765,GO:0005773,GO:0005774,GO:0005783,GO:0005789,GO:0005798,GO:0005829,GO:0006323,GO:0006355,GO:0006357,GO:0006606,GO:0006810,GO:0006886,GO:0006888,GO:0006900,GO:0006901,GO:0006903,GO:0006913,GO:0006950,GO:0006996,GO:0006997,GO:0007049,GO:0007059,GO:0007076,GO:0007275,GO:0007346,GO:0007389,GO:0007591,GO:0008104,GO:0008150,GO:0008363,GO:0009266,GO:0009408,GO:0009628,GO:0009719,GO:0009725,GO:0009790,GO:0009791,GO:0009792,GO:0009889,GO:0009891,GO:0009892,GO:0009893,GO:0009966,GO:0009967,GO:0009987,GO:0010033,GO:0010468,GO:0010556,GO:0010557,GO:0010564,GO:0010604,GO:0010605,GO:0010628,GO:0010629,GO:0010646,GO:0010647,GO:0010973,GO:0012505,GO:0012506,GO:0012507,GO:0014070,GO:0015031,GO:0015833,GO:0016020,GO:0016043,GO:0016050,GO:0016192,GO:0017038,GO:0019219,GO:0019222,GO:0019882,GO:0019884,GO:0019886,GO:0022402,GO:0022607,GO:0023051,GO:0023056,GO:0030117,GO:0030120,GO:0030127,GO:0030133,GO:0030134,GO:0030135,GO:0030261,GO:0030658,GO:0030659,GO:0030660,GO:0030662,GO:0031080,GO:0031090,GO:0031323,GO:0031325,GO:0031326,GO:0031328,GO:0031334,GO:0031410,GO:0031967,GO:0031974,GO:0031975,GO:0031981,GO:0031982,GO:0031984,GO:0032006,GO:0032008,GO:0032465,GO:0032467,GO:0032501,GO:0032502,GO:0032870,GO:0032954,GO:0032955,GO:0032991,GO:0033036,GO:0033365,GO:0033554,GO:0033993,GO:0034504,GO:0034605,GO:0034613,GO:0034622,GO:0035017,GO:0035075,GO:0035077,GO:0035079,GO:0035293,GO:0035459,GO:0035859,GO:0036314,GO:0036315,GO:0040003,GO:0042175,GO:0042221,GO:0042303,GO:0042335,GO:0042337,GO:0042802,GO:0042886,GO:0043226,GO:0043227,GO:0043228,GO:0043229,GO:0043231,GO:0043232,GO:0043233,GO:0043254,GO:0043933,GO:0044085,GO:0044087,GO:0044089,GO:0044422,GO:0044424,GO:0044425,GO:0044427,GO:0044428,GO:0044432,GO:0044433,GO:0044437,GO:0044444,GO:0044446,GO:0044464,GO:0045184,GO:0045787,GO:0045893,GO:0045931,GO:0045935,GO:0045944,GO:0046907,GO:0048002,GO:0048193,GO:0048194,GO:0048199,GO:0048207,GO:0048208,GO:0048285,GO:0048475,GO:0048518,GO:0048519,GO:0048522,GO:0048583,GO:0048584,GO:0048856,GO:0050789,GO:0050794,GO:0050896,GO:0051128,GO:0051130,GO:0051169,GO:0051170,GO:0051171,GO:0051173,GO:0051179,GO:0051234,GO:0051252,GO:0051254,GO:0051276,GO:0051302,GO:0051640,GO:0051641,GO:0051648,GO:0051649,GO:0051650,GO:0051656,GO:0051668,GO:0051716,GO:0051726,GO:0051781,GO:0060255,GO:0060260,GO:0060261,GO:0061024,GO:0061700,GO:0065003,GO:0065007,GO:0070013,GO:0070727,GO:0070887,GO:0071103,GO:0071310,GO:0071390,GO:0071396,GO:0071407,GO:0071495,GO:0071702,GO:0071705,GO:0071840,GO:0072594,GO:0080090,GO:0090068,GO:0090110,GO:0090114,GO:0097305,GO:0097306,GO:0097708,GO:0098588,GO:0098687,GO:0098796,GO:0098805,GO:0098813,GO:0098827,GO:0098852,GO:0140014,GO:1901654,GO:1901655,GO:1901700,GO:1901701,GO:1901891,GO:1901893,GO:1902412,GO:1902531,GO:1902533,GO:1902680,GO:1903047,GO:1903436,GO:1903438,GO:1903490,GO:1903506,GO:1903508,GO:1990893,GO:2000112,GO:2000142,GO:2000144,GO:2001141	-	ko:K14004	ko03013,ko04141,ko04150,map03013,map04141,map04150	M00404,M00427	-	-	ko00000,ko00001,ko00002,ko03019,ko04131	-	-	-	WD40
g2335.t2	132113.XP_003488802.1	8.61e-204	566	KOG1332@1|root,KOG1332@2759|Eukaryota,38CKM@33154|Opisthokonta,3BG0N@33208|Metazoa,3CX5S@33213|Bilateria,41TNE@6656|Arthropoda,3SKTK@50557|Insecta,46FIQ@7399|Hymenoptera	33208|Metazoa	U	WD domain, G-beta repeat	SEC13	GO:0000070,GO:0000278,GO:0000280,GO:0000323,GO:0000785,GO:0000819,GO:0002164,GO:0002165,GO:0002168,GO:0002376,GO:0002474,GO:0002478,GO:0002495,GO:0002504,GO:0003002,GO:0003674,GO:0003682,GO:0005198,GO:0005488,GO:0005515,GO:0005575,GO:0005622,GO:0005623,GO:0005634,GO:0005635,GO:0005643,GO:0005654,GO:0005694,GO:0005700,GO:0005703,GO:0005737,GO:0005764,GO:0005765,GO:0005773,GO:0005774,GO:0005783,GO:0005789,GO:0005798,GO:0005829,GO:0006323,GO:0006355,GO:0006357,GO:0006606,GO:0006810,GO:0006886,GO:0006888,GO:0006900,GO:0006901,GO:0006903,GO:0006913,GO:0006950,GO:0006996,GO:0006997,GO:0007049,GO:0007059,GO:0007076,GO:0007275,GO:0007346,GO:0007389,GO:0007591,GO:0008104,GO:0008150,GO:0008363,GO:0009266,GO:0009408,GO:0009628,GO:0009719,GO:0009725,GO:0009790,GO:0009791,GO:0009792,GO:0009889,GO:0009891,GO:0009892,GO:0009893,GO:0009966,GO:0009967,GO:0009987,GO:0010033,GO:0010468,GO:0010556,GO:0010557,GO:0010564,GO:0010604,GO:0010605,GO:0010628,GO:0010629,GO:0010646,GO:0010647,GO:0010973,GO:0012505,GO:0012506,GO:0012507,GO:0014070,GO:0015031,GO:0015833,GO:0016020,GO:0016043,GO:0016050,GO:0016192,GO:0017038,GO:0019219,GO:0019222,GO:0019882,GO:0019884,GO:0019886,GO:0022402,GO:0022607,GO:0023051,GO:0023056,GO:0030117,GO:0030120,GO:0030127,GO:0030133,GO:0030134,GO:0030135,GO:0030261,GO:0030658,GO:0030659,GO:0030660,GO:0030662,GO:0031080,GO:0031090,GO:0031323,GO:0031325,GO:0031326,GO:0031328,GO:0031334,GO:0031410,GO:0031967,GO:0031974,GO:0031975,GO:0031981,GO:0031982,GO:0031984,GO:0032006,GO:0032008,GO:0032465,GO:0032467,GO:0032501,GO:0032502,GO:0032870,GO:0032954,GO:0032955,GO:0032991,GO:0033036,GO:0033365,GO:0033554,GO:0033993,GO:0034504,GO:0034605,GO:0034613,GO:0034622,GO:0035017,GO:0035075,GO:0035077,GO:0035079,GO:0035293,GO:0035459,GO:0035859,GO:0036314,GO:0036315,GO:0040003,GO:0042175,GO:0042221,GO:0042303,GO:0042335,GO:0042337,GO:0042802,GO:0042886,GO:0043226,GO:0043227,GO:0043228,GO:0043229,GO:0043231,GO:0043232,GO:0043233,GO:0043254,GO:0043933,GO:0044085,GO:0044087,GO:0044089,GO:0044422,GO:0044424,GO:0044425,GO:0044427,GO:0044428,GO:0044432,GO:0044433,GO:0044437,GO:0044444,GO:0044446,GO:0044464,GO:0045184,GO:0045787,GO:0045893,GO:0045931,GO:0045935,GO:0045944,GO:0046907,GO:0048002,GO:0048193,GO:0048194,GO:0048199,GO:0048207,GO:0048208,GO:0048285,GO:0048475,GO:0048518,GO:0048519,GO:0048522,GO:0048583,GO:0048584,GO:0048856,GO:0050789,GO:0050794,GO:0050896,GO:0051128,GO:0051130,GO:0051169,GO:0051170,GO:0051171,GO:0051173,GO:0051179,GO:0051234,GO:0051252,GO:0051254,GO:0051276,GO:0051302,GO:0051640,GO:0051641,GO:0051648,GO:0051649,GO:0051650,GO:0051656,GO:0051668,GO:0051716,GO:0051726,GO:0051781,GO:0060255,GO:0060260,GO:0060261,GO:0061024,GO:0061700,GO:0065003,GO:0065007,GO:0070013,GO:0070727,GO:0070887,GO:0071103,GO:0071310,GO:0071390,GO:0071396,GO:0071407,GO:0071495,GO:0071702,GO:0071705,GO:0071840,GO:0072594,GO:0080090,GO:0090068,GO:0090110,GO:0090114,GO:0097305,GO:0097306,GO:0097708,GO:0098588,GO:0098687,GO:0098796,GO:0098805,GO:0098813,GO:0098827,GO:0098852,GO:0140014,GO:1901654,GO:1901655,GO:1901700,GO:1901701,GO:1901891,GO:1901893,GO:1902412,GO:1902531,GO:1902533,GO:1902680,GO:1903047,GO:1903436,GO:1903438,GO:1903490,GO:1903506,GO:1903508,GO:1990893,GO:2000112,GO:2000142,GO:2000144,GO:2001141	-	ko:K14004	ko03013,ko04141,ko04150,map03013,map04141,map04150	M00404,M00427	-	-	ko00000,ko00001,ko00002,ko03019,ko04131	-	-	-	WD40
g2336.t1	132113.XP_003488803.1	0	2578	KOG1217@1|root,KOG1217@2759|Eukaryota,39VXN@33154|Opisthokonta,3BG2R@33208|Metazoa,3CWEG@33213|Bilateria,41TNX@6656|Arthropoda,3SH27@50557|Insecta,46GU8@7399|Hymenoptera	33208|Metazoa	T	Worm-specific repeat type 1	-	-	-	-	-	-	-	-	-	-	-	-	Antistasin,Kunitz_BPTI,Lustrin_cystein,Thyroglobulin_1,WAP
g2337.t1	132113.XP_003488804.1	0	1388	KOG0694@1|root,KOG0694@2759|Eukaryota,38B5Z@33154|Opisthokonta,3BDW7@33208|Metazoa,3CRM6@33213|Bilateria,41W4F@6656|Arthropoda,3SHHZ@50557|Insecta,46E79@7399|Hymenoptera	33208|Metazoa	T	Extension to Ser/Thr-type protein kinases	-	GO:0003002,GO:0003008,GO:0003674,GO:0003824,GO:0004672,GO:0004674,GO:0004697,GO:0005575,GO:0005622,GO:0005623,GO:0005886,GO:0006464,GO:0006468,GO:0006793,GO:0006796,GO:0006807,GO:0006996,GO:0007030,GO:0007275,GO:0007389,GO:0007610,GO:0007611,GO:0007613,GO:0007616,GO:0008150,GO:0008152,GO:0008285,GO:0009636,GO:0009798,GO:0009950,GO:0009953,GO:0009987,GO:0010033,GO:0010256,GO:0016020,GO:0016043,GO:0016301,GO:0016310,GO:0016740,GO:0016772,GO:0016773,GO:0018105,GO:0018193,GO:0018209,GO:0019538,GO:0032501,GO:0032502,GO:0034389,GO:0036211,GO:0042127,GO:0042221,GO:0042493,GO:0043170,GO:0043412,GO:0044237,GO:0044238,GO:0044260,GO:0044267,GO:0044464,GO:0045471,GO:0046677,GO:0048519,GO:0048523,GO:0048856,GO:0050789,GO:0050794,GO:0050877,GO:0050890,GO:0050896,GO:0065007,GO:0071704,GO:0071840,GO:0071944,GO:0097305,GO:0140096,GO:1901564,GO:1901700	2.7.11.13	ko:K18050	ko04022,ko04071,ko04270,ko04371,ko04530,ko04666,ko04750,ko04925,ko04930,ko04931,ko04933,ko05206,map04022,map04071,map04270,map04371,map04530,map04666,map04750,map04925,map04930,map04931,map04933,map05206	-	-	-	ko00000,ko00001,ko01000,ko01001	-	-	-	C1_1,C2,Pkinase,Pkinase_C
g2338.t1	132113.XP_003488805.1	0	3992	COG5022@1|root,KOG0248@1|root,KOG0248@2759|Eukaryota,KOG4229@2759|Eukaryota,38DNN@33154|Opisthokonta,3BI2S@33208|Metazoa,3D04U@33213|Bilateria,41VY0@6656|Arthropoda,3SJ6R@50557|Insecta,46E00@7399|Hymenoptera	33208|Metazoa	Z	Myosin. Large ATPases.	Myo22	-	-	-	-	-	-	-	-	-	-	-	FERM_M,IQ,MyTH4,Myosin_head,RA
g2338.t2	132113.XP_003488805.1	0	3994	COG5022@1|root,KOG0248@1|root,KOG0248@2759|Eukaryota,KOG4229@2759|Eukaryota,38DNN@33154|Opisthokonta,3BI2S@33208|Metazoa,3D04U@33213|Bilateria,41VY0@6656|Arthropoda,3SJ6R@50557|Insecta,46E00@7399|Hymenoptera	33208|Metazoa	Z	Myosin. Large ATPases.	Myo22	-	-	-	-	-	-	-	-	-	-	-	FERM_M,IQ,MyTH4,Myosin_head,RA
g2339.t1	132113.XP_003488806.1	0	2024	COG5059@1|root,KOG0245@2759|Eukaryota,38BIX@33154|Opisthokonta,3B9WY@33208|Metazoa,3CT78@33213|Bilateria,41YGU@6656|Arthropoda,3SIW1@50557|Insecta,46EN0@7399|Hymenoptera	33208|Metazoa	Z	Microtubule binding	KIF16B	GO:0001704,GO:0001709,GO:0001919,GO:0002376,GO:0003674,GO:0003774,GO:0003777,GO:0003824,GO:0005488,GO:0005515,GO:0005543,GO:0005547,GO:0005575,GO:0005622,GO:0005623,GO:0005737,GO:0005768,GO:0005769,GO:0005856,GO:0005871,GO:0005875,GO:0006810,GO:0006892,GO:0006895,GO:0006928,GO:0006950,GO:0006952,GO:0006955,GO:0007017,GO:0007018,GO:0007154,GO:0007165,GO:0007166,GO:0007167,GO:0007169,GO:0007173,GO:0007275,GO:0007369,GO:0007492,GO:0008104,GO:0008150,GO:0008152,GO:0008289,GO:0008543,GO:0008574,GO:0009056,GO:0009057,GO:0009653,GO:0009719,GO:0009790,GO:0009888,GO:0009987,GO:0010008,GO:0010033,GO:0010970,GO:0012505,GO:0015630,GO:0016020,GO:0016192,GO:0016462,GO:0016482,GO:0016787,GO:0016817,GO:0016818,GO:0016887,GO:0017016,GO:0017111,GO:0017137,GO:0019222,GO:0019899,GO:0023051,GO:0023052,GO:0030139,GO:0030154,GO:0030705,GO:0031090,GO:0031267,GO:0031323,GO:0031410,GO:0031901,GO:0031982,GO:0032266,GO:0032501,GO:0032502,GO:0032801,GO:0032991,GO:0033036,GO:0034097,GO:0034341,GO:0035091,GO:0038127,GO:0042221,GO:0042623,GO:0043112,GO:0043167,GO:0043168,GO:0043170,GO:0043226,GO:0043227,GO:0043228,GO:0043229,GO:0043232,GO:0043325,GO:0044237,GO:0044248,GO:0044260,GO:0044344,GO:0044422,GO:0044424,GO:0044430,GO:0044433,GO:0044440,GO:0044444,GO:0044446,GO:0044464,GO:0045022,GO:0045087,GO:0045165,GO:0045167,GO:0045335,GO:0046907,GO:0047496,GO:0048193,GO:0048598,GO:0048646,GO:0048856,GO:0048869,GO:0050789,GO:0050794,GO:0050896,GO:0051020,GO:0051179,GO:0051234,GO:0051640,GO:0051641,GO:0051648,GO:0051649,GO:0051650,GO:0051656,GO:0051716,GO:0060255,GO:0065007,GO:0070848,GO:0070887,GO:0071310,GO:0071345,GO:0071346,GO:0071363,GO:0071495,GO:0071704,GO:0071774,GO:0072383,GO:0072384,GO:0072386,GO:0080025,GO:0097708,GO:0098588,GO:0098805,GO:0098927,GO:0099111,GO:0099518,GO:0140024,GO:1901575,GO:1901981,GO:1902936,GO:1990939	-	ko:K17916	-	-	-	-	ko00000,ko04812	-	-	-	FHA,Kinesin,PX
g2339.t2	7460.GB42066-PA	0	2001	COG5059@1|root,KOG0245@2759|Eukaryota,38BIX@33154|Opisthokonta,3B9WY@33208|Metazoa,3CT78@33213|Bilateria,41YGU@6656|Arthropoda,3SIW1@50557|Insecta,46EN0@7399|Hymenoptera	33208|Metazoa	Z	Microtubule binding	KIF16B	GO:0001704,GO:0001709,GO:0001919,GO:0002376,GO:0003674,GO:0003774,GO:0003777,GO:0003824,GO:0005488,GO:0005515,GO:0005543,GO:0005547,GO:0005575,GO:0005622,GO:0005623,GO:0005737,GO:0005768,GO:0005769,GO:0005856,GO:0005871,GO:0005875,GO:0006810,GO:0006892,GO:0006895,GO:0006928,GO:0006950,GO:0006952,GO:0006955,GO:0007017,GO:0007018,GO:0007154,GO:0007165,GO:0007166,GO:0007167,GO:0007169,GO:0007173,GO:0007275,GO:0007369,GO:0007492,GO:0008104,GO:0008150,GO:0008152,GO:0008289,GO:0008543,GO:0008574,GO:0009056,GO:0009057,GO:0009653,GO:0009719,GO:0009790,GO:0009888,GO:0009987,GO:0010008,GO:0010033,GO:0010970,GO:0012505,GO:0015630,GO:0016020,GO:0016192,GO:0016462,GO:0016482,GO:0016787,GO:0016817,GO:0016818,GO:0016887,GO:0017016,GO:0017111,GO:0017137,GO:0019222,GO:0019899,GO:0023051,GO:0023052,GO:0030139,GO:0030154,GO:0030705,GO:0031090,GO:0031267,GO:0031323,GO:0031410,GO:0031901,GO:0031982,GO:0032266,GO:0032501,GO:0032502,GO:0032801,GO:0032991,GO:0033036,GO:0034097,GO:0034341,GO:0035091,GO:0038127,GO:0042221,GO:0042623,GO:0043112,GO:0043167,GO:0043168,GO:0043170,GO:0043226,GO:0043227,GO:0043228,GO:0043229,GO:0043232,GO:0043325,GO:0044237,GO:0044248,GO:0044260,GO:0044344,GO:0044422,GO:0044424,GO:0044430,GO:0044433,GO:0044440,GO:0044444,GO:0044446,GO:0044464,GO:0045022,GO:0045087,GO:0045165,GO:0045167,GO:0045335,GO:0046907,GO:0047496,GO:0048193,GO:0048598,GO:0048646,GO:0048856,GO:0048869,GO:0050789,GO:0050794,GO:0050896,GO:0051020,GO:0051179,GO:0051234,GO:0051640,GO:0051641,GO:0051648,GO:0051649,GO:0051650,GO:0051656,GO:0051716,GO:0060255,GO:0065007,GO:0070848,GO:0070887,GO:0071310,GO:0071345,GO:0071346,GO:0071363,GO:0071495,GO:0071704,GO:0071774,GO:0072383,GO:0072384,GO:0072386,GO:0080025,GO:0097708,GO:0098588,GO:0098805,GO:0098927,GO:0099111,GO:0099518,GO:0140024,GO:1901575,GO:1901981,GO:1902936,GO:1990939	-	ko:K17916	-	-	-	-	ko00000,ko04812	-	-	-	FHA,Kinesin,PX
g2340.t1	132113.XP_003488807.1	1.49e-303	834	KOG2736@1|root,KOG2736@2759|Eukaryota,38HQN@33154|Opisthokonta,3BE5S@33208|Metazoa,3CRWI@33213|Bilateria,41W2Z@6656|Arthropoda,3SGPM@50557|Insecta,46DW0@7399|Hymenoptera	33208|Metazoa	T	subunit of the gamma-secretase complex, an endoprotease complex that catalyzes the intramembrane cleavage of integral membrane proteins such as Notch receptors	PSEN1	GO:0000003,GO:0000041,GO:0000045,GO:0000122,GO:0000186,GO:0000323,GO:0000775,GO:0000776,GO:0001501,GO:0001505,GO:0001568,GO:0001654,GO:0001666,GO:0001708,GO:0001754,GO:0001756,GO:0001764,GO:0001773,GO:0001775,GO:0001919,GO:0001921,GO:0001932,GO:0001933,GO:0001934,GO:0001942,GO:0001944,GO:0001945,GO:0001946,GO:0001947,GO:0002009,GO:0002027,GO:0002036,GO:0002038,GO:0002244,GO:0002252,GO:0002253,GO:0002263,GO:0002265,GO:0002274,GO:0002275,GO:0002283,GO:0002285,GO:0002286,GO:0002366,GO:0002376,GO:0002429,GO:0002443,GO:0002444,GO:0002446,GO:0002520,GO:0002521,GO:0002573,GO:0002682,GO:0002684,GO:0002757,GO:0002764,GO:0002768,GO:0003002,GO:0003007,GO:0003008,GO:0003012,GO:0003013,GO:0003015,GO:0003143,GO:0003407,GO:0003674,GO:0003824,GO:0004175,GO:0004190,GO:0005215,GO:0005216,GO:0005261,GO:0005262,GO:0005488,GO:0005515,GO:0005575,GO:0005622,GO:0005623,GO:0005634,GO:0005635,GO:0005637,GO:0005640,GO:0005694,GO:0005737,GO:0005739,GO:0005740,GO:0005743,GO:0005764,GO:0005765,GO:0005766,GO:0005768,GO:0005770,GO:0005773,GO:0005774,GO:0005783,GO:0005790,GO:0005791,GO:0005794,GO:0005813,GO:0005815,GO:0005829,GO:0005856,GO:0005886,GO:0005887,GO:0005929,GO:0005938,GO:0006355,GO:0006357,GO:0006464,GO:0006469,GO:0006486,GO:0006508,GO:0006509,GO:0006518,GO:0006807,GO:0006810,GO:0006811,GO:0006812,GO:0006816,GO:0006825,GO:0006836,GO:0006839,GO:0006873,GO:0006874,GO:0006875,GO:0006887,GO:0006903,GO:0006914,GO:0006915,GO:0006928,GO:0006936,GO:0006941,GO:0006950,GO:0006955,GO:0006974,GO:0006979,GO:0006996,GO:0007010,GO:0007033,GO:0007154,GO:0007155,GO:0007165,GO:0007166,GO:0007175,GO:0007176,GO:0007219,GO:0007220,GO:0007267,GO:0007268,GO:0007269,GO:0007275,GO:0007368,GO:0007389,GO:0007399,GO:0007417,GO:0007420,GO:0007423,GO:0007444,GO:0007447,GO:0007450,GO:0007507,GO:0007568,GO:0007610,GO:0007611,GO:0007612,GO:0007613,GO:0007614,GO:0007626,GO:0008013,GO:0008015,GO:0008016,GO:0008104,GO:0008150,GO:0008152,GO:0008219,GO:0008233,GO:0008283,GO:0008306,GO:0008324,GO:0008544,GO:0008593,GO:0009056,GO:0009058,GO:0009059,GO:0009100,GO:0009101,GO:0009266,GO:0009581,GO:0009582,GO:0009605,GO:0009628,GO:0009653,GO:0009719,GO:0009790,GO:0009791,GO:0009792,GO:0009799,GO:0009855,GO:0009886,GO:0009887,GO:0009888,GO:0009889,GO:0009890,GO:0009891,GO:0009892,GO:0009893,GO:0009894,GO:0009895,GO:0009896,GO:0009952,GO:0009953,GO:0009966,GO:0009967,GO:0009968,GO:0009986,GO:0009987,GO:0010001,GO:0010033,GO:0010243,GO:0010467,GO:0010468,GO:0010469,GO:0010556,GO:0010557,GO:0010558,GO:0010562,GO:0010563,GO:0010604,GO:0010605,GO:0010628,GO:0010629,GO:0010646,GO:0010647,GO:0010648,GO:0010720,GO:0010721,GO:0010769,GO:0010771,GO:0010941,GO:0010942,GO:0010958,GO:0010975,GO:0010976,GO:0010977,GO:0012501,GO:0012505,GO:0012506,GO:0014002,GO:0015031,GO:0015075,GO:0015085,GO:0015267,GO:0015318,GO:0015630,GO:0015677,GO:0015695,GO:0015696,GO:0015833,GO:0015871,GO:0016020,GO:0016021,GO:0016043,GO:0016048,GO:0016055,GO:0016079,GO:0016080,GO:0016192,GO:0016234,GO:0016235,GO:0016236,GO:0016324,GO:0016477,GO:0016485,GO:0016787,GO:0017015,GO:0017156,GO:0018991,GO:0019098,GO:0019219,GO:0019220,GO:0019222,GO:0019538,GO:0019725,GO:0019866,GO:0019867,GO:0019904,GO:0021532,GO:0021537,GO:0021543,GO:0021782,GO:0021795,GO:0021870,GO:0021885,GO:0021895,GO:0021904,GO:0021915,GO:0021953,GO:0021987,GO:0022008,GO:0022029,GO:0022404,GO:0022405,GO:0022414,GO:0022603,GO:0022604,GO:0022607,GO:0022610,GO:0022803,GO:0022838,GO:0022857,GO:0022890,GO:0023051,GO:0023052,GO:0023056,GO:0023057,GO:0023061,GO:0030001,GO:0030003,GO:0030016,GO:0030017,GO:0030018,GO:0030030,GO:0030054,GO:0030097,GO:0030099,GO:0030111,GO:0030141,GO:0030154,GO:0030162,GO:0030165,GO:0030182,GO:0030318,GO:0030323,GO:0030324,GO:0030326,GO:0030424,GO:0030425,GO:0030426,GO:0030427,GO:0030659,GO:0030667,GO:0030900,GO:0031090,GO:0031224,GO:0031226,GO:0031293,GO:0031323,GO:0031324,GO:0031325,GO:0031326,GO:0031327,GO:0031328,GO:0031329,GO:0031330,GO:0031331,GO:0031333,GO:0031344,GO:0031345,GO:0031346,GO:0031396,GO:0031397,GO:0031399,GO:0031400,GO:0031401,GO:0031410,GO:0031594,GO:0031674,GO:0031965,GO:0031966,GO:0031967,GO:0031968,GO:0031975,GO:0031982,GO:0032091,GO:0032092,GO:0032147,GO:0032268,GO:0032269,GO:0032270,GO:0032386,GO:0032388,GO:0032434,GO:0032436,GO:0032469,GO:0032501,GO:0032502,GO:0032504,GO:0032879,GO:0032880,GO:0032890,GO:0032892,GO:0032940,GO:0032991,GO:0033036,GO:0033157,GO:0033158,GO:0033160,GO:0033267,GO:0033554,GO:0033619,GO:0033673,GO:0033674,GO:0034205,GO:0034220,GO:0034641,GO:0034645,GO:0034762,GO:0034764,GO:0034765,GO:0034767,GO:0035050,GO:0035107,GO:0035108,GO:0035113,GO:0035220,GO:0035222,GO:0035239,GO:0035253,GO:0035282,GO:0035295,GO:0035333,GO:0035577,GO:0036064,GO:0036211,GO:0036230,GO:0036269,GO:0036293,GO:0036303,GO:0036477,GO:0040011,GO:0042058,GO:0042059,GO:0042063,GO:0042110,GO:0042119,GO:0042175,GO:0042176,GO:0042177,GO:0042221,GO:0042303,GO:0042306,GO:0042307,GO:0042325,GO:0042326,GO:0042327,GO:0042391,GO:0042461,GO:0042462,GO:0042500,GO:0042582,GO:0042592,GO:0042633,GO:0042802,GO:0042803,GO:0042886,GO:0042981,GO:0042982,GO:0042987,GO:0042995,GO:0043005,GO:0043009,GO:0043010,GO:0043011,GO:0043025,GO:0043065,GO:0043066,GO:0043067,GO:0043068,GO:0043069,GO:0043085,GO:0043086,GO:0043170,GO:0043198,GO:0043226,GO:0043227,GO:0043228,GO:0043229,GO:0043231,GO:0043232,GO:0043254,GO:0043269,GO:0043270,GO:0043292,GO:0043299,GO:0043312,GO:0043392,GO:0043393,GO:0043405,GO:0043406,GO:0043408,GO:0043410,GO:0043412,GO:0043413,GO:0043473,GO:0043523,GO:0043524,GO:0043549,GO:0043588,GO:0043589,GO:0043603,GO:0044057,GO:0044070,GO:0044085,GO:0044087,GO:0044092,GO:0044093,GO:0044237,GO:0044238,GO:0044248,GO:0044249,GO:0044260,GO:0044267,GO:0044297,GO:0044422,GO:0044424,GO:0044425,GO:0044427,GO:0044428,GO:0044429,GO:0044430,GO:0044433,GO:0044437,GO:0044441,GO:0044444,GO:0044446,GO:0044449,GO:0044459,GO:0044463,GO:0044464,GO:0045055,GO:0045121,GO:0045165,GO:0045176,GO:0045177,GO:0045184,GO:0045202,GO:0045296,GO:0045321,GO:0045595,GO:0045596,GO:0045597,GO:0045664,GO:0045665,GO:0045666,GO:0045732,GO:0045747,GO:0045859,GO:0045860,GO:0045861,GO:0045862,GO:0045892,GO:0045893,GO:0045934,GO:0045935,GO:0045936,GO:0045937,GO:0046530,GO:0046649,GO:0046822,GO:0046824,GO:0046873,GO:0046903,GO:0046907,GO:0046983,GO:0048066,GO:0048143,GO:0048167,GO:0048190,GO:0048286,GO:0048468,GO:0048471,GO:0048489,GO:0048513,GO:0048518,GO:0048519,GO:0048522,GO:0048523,GO:0048534,GO:0048538,GO:0048562,GO:0048563,GO:0048568,GO:0048569,GO:0048583,GO:0048584,GO:0048585,GO:0048592,GO:0048598,GO:0048609,GO:0048646,GO:0048666,GO:0048699,GO:0048705,GO:0048708,GO:0048729,GO:0048731,GO:0048732,GO:0048736,GO:0048854,GO:0048856,GO:0048869,GO:0048870,GO:0048878,GO:0050435,GO:0050673,GO:0050730,GO:0050732,GO:0050767,GO:0050768,GO:0050769,GO:0050770,GO:0050771,GO:0050773,GO:0050776,GO:0050778,GO:0050789,GO:0050790,GO:0050793,GO:0050794,GO:0050801,GO:0050804,GO:0050806,GO:0050808,GO:0050818,GO:0050820,GO:0050839,GO:0050851,GO:0050852,GO:0050877,GO:0050890,GO:0050896,GO:0050931,GO:0051049,GO:0051050,GO:0051093,GO:0051094,GO:0051098,GO:0051099,GO:0051100,GO:0051101,GO:0051128,GO:0051129,GO:0051130,GO:0051171,GO:0051172,GO:0051173,GO:0051174,GO:0051179,GO:0051222,GO:0051223,GO:0051234,GO:0051239,GO:0051240,GO:0051241,GO:0051246,GO:0051247,GO:0051248,GO:0051252,GO:0051253,GO:0051254,GO:0051336,GO:0051338,GO:0051340,GO:0051347,GO:0051348,GO:0051352,GO:0051402,GO:0051438,GO:0051444,GO:0051563,GO:0051580,GO:0051582,GO:0051588,GO:0051590,GO:0051604,GO:0051606,GO:0051640,GO:0051641,GO:0051648,GO:0051649,GO:0051650,GO:0051656,GO:0051674,GO:0051716,GO:0051952,GO:0051954,GO:0051955,GO:0051957,GO:0051960,GO:0051961,GO:0051962,GO:0051966,GO:0052547,GO:0052548,GO:0055037,GO:0055065,GO:0055074,GO:0055080,GO:0055082,GO:0055085,GO:0060041,GO:0060047,GO:0060048,GO:0060070,GO:0060075,GO:0060173,GO:0060249,GO:0060255,GO:0060284,GO:0060291,GO:0060322,GO:0060341,GO:0060429,GO:0060541,GO:0060548,GO:0060562,GO:0060828,GO:0060998,GO:0060999,GO:0061053,GO:0061097,GO:0061099,GO:0061136,GO:0061371,GO:0061900,GO:0061919,GO:0065007,GO:0065008,GO:0065009,GO:0070001,GO:0070011,GO:0070050,GO:0070085,GO:0070201,GO:0070482,GO:0070588,GO:0070765,GO:0070838,GO:0070887,GO:0070925,GO:0070997,GO:0071310,GO:0071417,GO:0071495,GO:0071702,GO:0071704,GO:0071705,GO:0071840,GO:0071900,GO:0071902,GO:0071944,GO:0072358,GO:0072359,GO:0072503,GO:0072507,GO:0072511,GO:0080090,GO:0090087,GO:0090092,GO:0090287,GO:0090316,GO:0090596,GO:0090647,GO:0097028,GO:0097447,GO:0097458,GO:0097479,GO:0097480,GO:0097708,GO:0098588,GO:0098589,GO:0098590,GO:0098609,GO:0098655,GO:0098660,GO:0098662,GO:0098687,GO:0098771,GO:0098773,GO:0098796,GO:0098797,GO:0098805,GO:0098852,GO:0098857,GO:0098916,GO:0099003,GO:0099080,GO:0099081,GO:0099177,GO:0099503,GO:0099504,GO:0099512,GO:0099536,GO:0099537,GO:0099568,GO:0099643,GO:0106027,GO:0120025,GO:0120035,GO:0120036,GO:0120038,GO:0140029,GO:0140096,GO:0150034,GO:0198738,GO:1900006,GO:1900180,GO:1900182,GO:1901135,GO:1901137,GO:1901184,GO:1901185,GO:1901214,GO:1901215,GO:1901564,GO:1901566,GO:1901576,GO:1901652,GO:1901653,GO:1901698,GO:1901699,GO:1901700,GO:1901701,GO:1901800,GO:1902041,GO:1902042,GO:1902043,GO:1902531,GO:1902533,GO:1902679,GO:1902680,GO:1902903,GO:1902905,GO:1903050,GO:1903051,GO:1903052,GO:1903320,GO:1903321,GO:1903362,GO:1903363,GO:1903364,GO:1903506,GO:1903507,GO:1903508,GO:1903522,GO:1903789,GO:1903793,GO:1903827,GO:1903829,GO:1903844,GO:1903959,GO:1903961,GO:1904589,GO:1904591,GO:1904645,GO:1904646,GO:1904796,GO:1904797,GO:1904951,GO:1905037,GO:1905114,GO:1905906,GO:1905908,GO:1990535,GO:2000026,GO:2000058,GO:2000059,GO:2000060,GO:2000112,GO:2000113,GO:2000272,GO:2000677,GO:2000678,GO:2001023,GO:2001025,GO:2001141,GO:2001233,GO:2001234,GO:2001235,GO:2001236,GO:2001237,GO:2001238	-	ko:K04505,ko:K04522	ko04310,ko04330,ko04722,ko05010,ko05165,map04310,map04330,map04722,map05010,map05165	M00682	-	-	ko00000,ko00001,ko00002,ko01000,ko01002	-	-	-	Presenilin
g2341.t1	132113.XP_003488758.1	0	3481	KOG3686@1|root,KOG3686@2759|Eukaryota,38GAR@33154|Opisthokonta,3BC47@33208|Metazoa,3CZ41@33213|Bilateria,41W30@6656|Arthropoda,3SFU1@50557|Insecta,46DSG@7399|Hymenoptera	33208|Metazoa	T	Rap/ran-GAP	RALGAPA2	GO:0003674,GO:0005096,GO:0005488,GO:0005515,GO:0005575,GO:0005622,GO:0005623,GO:0005634,GO:0005737,GO:0005829,GO:0005886,GO:0006355,GO:0007154,GO:0007165,GO:0007264,GO:0007265,GO:0007275,GO:0007568,GO:0008047,GO:0008150,GO:0008340,GO:0009889,GO:0009987,GO:0010259,GO:0010468,GO:0010556,GO:0016020,GO:0019219,GO:0019222,GO:0023052,GO:0030234,GO:0030695,GO:0031323,GO:0031326,GO:0032484,GO:0032501,GO:0032502,GO:0032879,GO:0032880,GO:0035556,GO:0043085,GO:0043087,GO:0043226,GO:0043227,GO:0043229,GO:0043231,GO:0043547,GO:0044093,GO:0044424,GO:0044444,GO:0044464,GO:0046982,GO:0046983,GO:0048856,GO:0050789,GO:0050790,GO:0050794,GO:0050896,GO:0051171,GO:0051252,GO:0051336,GO:0051345,GO:0051716,GO:0060178,GO:0060255,GO:0060341,GO:0060589,GO:0065007,GO:0065009,GO:0071944,GO:0080090,GO:0090630,GO:0098772,GO:1903506,GO:1903827,GO:2000112,GO:2001141	-	-	-	-	-	-	-	-	-	-	Rap_GAP
g2341.t2	132113.XP_003488758.1	0	3472	KOG3686@1|root,KOG3686@2759|Eukaryota,38GAR@33154|Opisthokonta,3BC47@33208|Metazoa,3CZ41@33213|Bilateria,41W30@6656|Arthropoda,3SFU1@50557|Insecta,46DSG@7399|Hymenoptera	33208|Metazoa	T	Rap/ran-GAP	RALGAPA2	GO:0003674,GO:0005096,GO:0005488,GO:0005515,GO:0005575,GO:0005622,GO:0005623,GO:0005634,GO:0005737,GO:0005829,GO:0005886,GO:0006355,GO:0007154,GO:0007165,GO:0007264,GO:0007265,GO:0007275,GO:0007568,GO:0008047,GO:0008150,GO:0008340,GO:0009889,GO:0009987,GO:0010259,GO:0010468,GO:0010556,GO:0016020,GO:0019219,GO:0019222,GO:0023052,GO:0030234,GO:0030695,GO:0031323,GO:0031326,GO:0032484,GO:0032501,GO:0032502,GO:0032879,GO:0032880,GO:0035556,GO:0043085,GO:0043087,GO:0043226,GO:0043227,GO:0043229,GO:0043231,GO:0043547,GO:0044093,GO:0044424,GO:0044444,GO:0044464,GO:0046982,GO:0046983,GO:0048856,GO:0050789,GO:0050790,GO:0050794,GO:0050896,GO:0051171,GO:0051252,GO:0051336,GO:0051345,GO:0051716,GO:0060178,GO:0060255,GO:0060341,GO:0060589,GO:0065007,GO:0065009,GO:0071944,GO:0080090,GO:0090630,GO:0098772,GO:1903506,GO:1903827,GO:2000112,GO:2001141	-	-	-	-	-	-	-	-	-	-	Rap_GAP
g2341.t3	132113.XP_003488758.1	0	3452	KOG3686@1|root,KOG3686@2759|Eukaryota,38GAR@33154|Opisthokonta,3BC47@33208|Metazoa,3CZ41@33213|Bilateria,41W30@6656|Arthropoda,3SFU1@50557|Insecta,46DSG@7399|Hymenoptera	33208|Metazoa	T	Rap/ran-GAP	RALGAPA2	GO:0003674,GO:0005096,GO:0005488,GO:0005515,GO:0005575,GO:0005622,GO:0005623,GO:0005634,GO:0005737,GO:0005829,GO:0005886,GO:0006355,GO:0007154,GO:0007165,GO:0007264,GO:0007265,GO:0007275,GO:0007568,GO:0008047,GO:0008150,GO:0008340,GO:0009889,GO:0009987,GO:0010259,GO:0010468,GO:0010556,GO:0016020,GO:0019219,GO:0019222,GO:0023052,GO:0030234,GO:0030695,GO:0031323,GO:0031326,GO:0032484,GO:0032501,GO:0032502,GO:0032879,GO:0032880,GO:0035556,GO:0043085,GO:0043087,GO:0043226,GO:0043227,GO:0043229,GO:0043231,GO:0043547,GO:0044093,GO:0044424,GO:0044444,GO:0044464,GO:0046982,GO:0046983,GO:0048856,GO:0050789,GO:0050790,GO:0050794,GO:0050896,GO:0051171,GO:0051252,GO:0051336,GO:0051345,GO:0051716,GO:0060178,GO:0060255,GO:0060341,GO:0060589,GO:0065007,GO:0065009,GO:0071944,GO:0080090,GO:0090630,GO:0098772,GO:1903506,GO:1903827,GO:2000112,GO:2001141	-	-	-	-	-	-	-	-	-	-	Rap_GAP
g2341.t4	132113.XP_003488758.1	0	3362	KOG3686@1|root,KOG3686@2759|Eukaryota,38GAR@33154|Opisthokonta,3BC47@33208|Metazoa,3CZ41@33213|Bilateria,41W30@6656|Arthropoda,3SFU1@50557|Insecta,46DSG@7399|Hymenoptera	33208|Metazoa	T	Rap/ran-GAP	RALGAPA2	GO:0003674,GO:0005096,GO:0005488,GO:0005515,GO:0005575,GO:0005622,GO:0005623,GO:0005634,GO:0005737,GO:0005829,GO:0005886,GO:0006355,GO:0007154,GO:0007165,GO:0007264,GO:0007265,GO:0007275,GO:0007568,GO:0008047,GO:0008150,GO:0008340,GO:0009889,GO:0009987,GO:0010259,GO:0010468,GO:0010556,GO:0016020,GO:0019219,GO:0019222,GO:0023052,GO:0030234,GO:0030695,GO:0031323,GO:0031326,GO:0032484,GO:0032501,GO:0032502,GO:0032879,GO:0032880,GO:0035556,GO:0043085,GO:0043087,GO:0043226,GO:0043227,GO:0043229,GO:0043231,GO:0043547,GO:0044093,GO:0044424,GO:0044444,GO:0044464,GO:0046982,GO:0046983,GO:0048856,GO:0050789,GO:0050790,GO:0050794,GO:0050896,GO:0051171,GO:0051252,GO:0051336,GO:0051345,GO:0051716,GO:0060178,GO:0060255,GO:0060341,GO:0060589,GO:0065007,GO:0065009,GO:0071944,GO:0080090,GO:0090630,GO:0098772,GO:1903506,GO:1903827,GO:2000112,GO:2001141	-	-	-	-	-	-	-	-	-	-	Rap_GAP
