## Supplemental Table 5 for "The high-quality genome assembly of Coelioxoides waltheriae (Apidae: Nomadinae) reveals gene family dynamics and evolutionary shifts related to its cleptoparasitic lifestyle" (part 22 of 23)

### Sheet: Sheet1 (continued)
#query	seed_ortholog	evalue	score	eggNOG_OGs	max_annot_lvl	COG_category	Description	Preferred_name	GOs	EC	KEGG_ko	KEGG_Pathway	KEGG_Module	KEGG_Reaction	KEGG_rclass	BRITE	KEGG_TC	CAZy	BiGG_Reaction	PFAMs
g2343.t1	7460.GB42027-PA	2.91e-260	722	KOG0775@1|root,KOG0775@2759|Eukaryota,38CWW@33154|Opisthokonta,3BENU@33208|Metazoa,3CVHT@33213|Bilateria,41VQK@6656|Arthropoda,3SJ71@50557|Insecta,46HVF@7399|Hymenoptera	33208|Metazoa	K	sequence-specific DNA binding. It is involved in the biological process described with regulation of transcription, DNA-templated	SIX2	GO:0000003,GO:0000122,GO:0000976,GO:0000977,GO:0000978,GO:0000981,GO:0000982,GO:0000987,GO:0001012,GO:0001067,GO:0001077,GO:0001101,GO:0001221,GO:0001223,GO:0001228,GO:0001501,GO:0001568,GO:0001654,GO:0001655,GO:0001656,GO:0001657,GO:0001658,GO:0001704,GO:0001707,GO:0001708,GO:0001710,GO:0001744,GO:0001745,GO:0001746,GO:0001759,GO:0001763,GO:0001822,GO:0001823,GO:0001838,GO:0001944,GO:0002009,GO:0002053,GO:0002062,GO:0002074,GO:0002165,GO:0002376,GO:0002520,GO:0003002,GO:0003007,GO:0003008,GO:0003151,GO:0003156,GO:0003264,GO:0003266,GO:0003337,GO:0003338,GO:0003674,GO:0003676,GO:0003677,GO:0003682,GO:0003690,GO:0003700,GO:0003705,GO:0005488,GO:0005515,GO:0005575,GO:0005622,GO:0005623,GO:0005634,GO:0005667,GO:0005730,GO:0005737,GO:0006139,GO:0006351,GO:0006355,GO:0006357,GO:0006366,GO:0006606,GO:0006725,GO:0006807,GO:0006810,GO:0006886,GO:0006913,GO:0006928,GO:0007275,GO:0007276,GO:0007283,GO:0007369,GO:0007389,GO:0007399,GO:0007417,GO:0007420,GO:0007422,GO:0007423,GO:0007444,GO:0007455,GO:0007498,GO:0007501,GO:0007507,GO:0007517,GO:0007519,GO:0007552,GO:0007560,GO:0007600,GO:0007605,GO:0007623,GO:0008104,GO:0008134,GO:0008150,GO:0008152,GO:0008283,GO:0008284,GO:0008347,GO:0008582,GO:0009058,GO:0009059,GO:0009605,GO:0009649,GO:0009653,GO:0009719,GO:0009725,GO:0009790,GO:0009791,GO:0009792,GO:0009798,GO:0009886,GO:0009887,GO:0009888,GO:0009889,GO:0009890,GO:0009891,GO:0009892,GO:0009893,GO:0009948,GO:0009952,GO:0009987,GO:0010033,GO:0010243,GO:0010463,GO:0010464,GO:0010467,GO:0010468,GO:0010556,GO:0010557,GO:0010558,GO:0010604,GO:0010605,GO:0010628,GO:0010629,GO:0010941,GO:0014070,GO:0014706,GO:0014812,GO:0014842,GO:0014857,GO:0014902,GO:0014904,GO:0015031,GO:0015833,GO:0016070,GO:0016202,GO:0016331,GO:0016477,GO:0017038,GO:0018130,GO:0019219,GO:0019222,GO:0019438,GO:0019827,GO:0019953,GO:0021536,GO:0021545,GO:0021561,GO:0021602,GO:0021610,GO:0021675,GO:0021783,GO:0021983,GO:0021984,GO:0022008,GO:0022414,GO:0022603,GO:0030154,GO:0030182,GO:0030278,GO:0030855,GO:0030878,GO:0030900,GO:0030910,GO:0031128,GO:0031323,GO:0031324,GO:0031325,GO:0031326,GO:0031327,GO:0031328,GO:0031974,GO:0031981,GO:0032330,GO:0032501,GO:0032502,GO:0032504,GO:0032774,GO:0032870,GO:0032879,GO:0032880,GO:0032991,GO:0033036,GO:0033365,GO:0034504,GO:0034613,GO:0034641,GO:0034645,GO:0034654,GO:0035019,GO:0035148,GO:0035214,GO:0035239,GO:0035270,GO:0035271,GO:0035295,GO:0035850,GO:0035904,GO:0035909,GO:0040008,GO:0040011,GO:0040019,GO:0042063,GO:0042127,GO:0042221,GO:0042471,GO:0042472,GO:0042474,GO:0042692,GO:0042752,GO:0042886,GO:0042981,GO:0043009,GO:0043010,GO:0043066,GO:0043067,GO:0043069,GO:0043170,GO:0043200,GO:0043226,GO:0043227,GO:0043228,GO:0043229,GO:0043231,GO:0043232,GO:0043233,GO:0043282,GO:0043523,GO:0043524,GO:0043565,GO:0043583,GO:0043584,GO:0043586,GO:0043587,GO:0044087,GO:0044212,GO:0044237,GO:0044238,GO:0044249,GO:0044260,GO:0044271,GO:0044422,GO:0044424,GO:0044428,GO:0044446,GO:0044464,GO:0044703,GO:0044877,GO:0045165,GO:0045184,GO:0045595,GO:0045596,GO:0045631,GO:0045664,GO:0045892,GO:0045893,GO:0045934,GO:0045935,GO:0045944,GO:0045995,GO:0046483,GO:0046907,GO:0048232,GO:0048332,GO:0048333,GO:0048468,GO:0048483,GO:0048486,GO:0048511,GO:0048513,GO:0048514,GO:0048518,GO:0048519,GO:0048522,GO:0048523,GO:0048534,GO:0048538,GO:0048546,GO:0048557,GO:0048562,GO:0048563,GO:0048565,GO:0048566,GO:0048568,GO:0048569,GO:0048592,GO:0048598,GO:0048609,GO:0048634,GO:0048638,GO:0048641,GO:0048646,GO:0048663,GO:0048665,GO:0048666,GO:0048699,GO:0048701,GO:0048704,GO:0048705,GO:0048706,GO:0048707,GO:0048729,GO:0048731,GO:0048732,GO:0048741,GO:0048745,GO:0048747,GO:0048749,GO:0048754,GO:0048762,GO:0048839,GO:0048844,GO:0048856,GO:0048869,GO:0048870,GO:0048934,GO:0048935,GO:0050678,GO:0050767,GO:0050789,GO:0050793,GO:0050794,GO:0050803,GO:0050807,GO:0050877,GO:0050896,GO:0050954,GO:0051093,GO:0051094,GO:0051128,GO:0051145,GO:0051146,GO:0051169,GO:0051170,GO:0051171,GO:0051172,GO:0051173,GO:0051179,GO:0051216,GO:0051234,GO:0051239,GO:0051240,GO:0051241,GO:0051252,GO:0051253,GO:0051254,GO:0051451,GO:0051641,GO:0051649,GO:0051674,GO:0051704,GO:0051716,GO:0051960,GO:0051963,GO:0055001,GO:0055002,GO:0055034,GO:0055123,GO:0060037,GO:0060231,GO:0060255,GO:0060284,GO:0060322,GO:0060429,GO:0060465,GO:0060485,GO:0060537,GO:0060538,GO:0060541,GO:0060548,GO:0060562,GO:0060675,GO:0060688,GO:0060788,GO:0060795,GO:0060840,GO:0060993,GO:0061005,GO:0061035,GO:0061053,GO:0061055,GO:0061061,GO:0061138,GO:0061196,GO:0061197,GO:0061213,GO:0061217,GO:0061218,GO:0061326,GO:0061333,GO:0061448,GO:0061548,GO:0061550,GO:0061551,GO:0065007,GO:0065008,GO:0070013,GO:0070727,GO:0070887,GO:0071229,GO:0071230,GO:0071310,GO:0071407,GO:0071417,GO:0071495,GO:0071599,GO:0071696,GO:0071697,GO:0071698,GO:0071699,GO:0071702,GO:0071704,GO:0071705,GO:0072001,GO:0072006,GO:0072009,GO:0072028,GO:0072038,GO:0072073,GO:0072074,GO:0072075,GO:0072077,GO:0072078,GO:0072079,GO:0072080,GO:0072087,GO:0072088,GO:0072089,GO:0072095,GO:0072106,GO:0072107,GO:0072137,GO:0072161,GO:0072163,GO:0072164,GO:0072171,GO:0072172,GO:0072175,GO:0072189,GO:0072191,GO:0072193,GO:0072199,GO:0072202,GO:0072210,GO:0072273,GO:0072283,GO:0072358,GO:0072359,GO:0072513,GO:0072594,GO:0080090,GO:0090102,GO:0090103,GO:0090183,GO:0090184,GO:0090185,GO:0090189,GO:0090190,GO:0090191,GO:0090304,GO:0090596,GO:0097066,GO:0097067,GO:0097159,GO:0097168,GO:0097659,GO:0098727,GO:0140110,GO:1901214,GO:1901215,GO:1901360,GO:1901362,GO:1901363,GO:1901576,GO:1901698,GO:1901699,GO:1901700,GO:1901701,GO:1901861,GO:1902679,GO:1902680,GO:1902732,GO:1903506,GO:1903507,GO:1903508,GO:1904396,GO:1904888,GO:1905242,GO:1905243,GO:1905276,GO:1905278,GO:1905330,GO:1905331,GO:1905332,GO:1990837,GO:2000026,GO:2000027,GO:2000112,GO:2000113,GO:2000136,GO:2000729,GO:2000826,GO:2000980,GO:2001012,GO:2001014,GO:2001141	-	ko:K15614,ko:K19472	ko05202,map05202	-	-	-	ko00000,ko00001,ko03000	-	-	-	Homeobox,SIX1_SD
g2343.t2	7460.GB42027-PA	8.48e-264	731	KOG0775@1|root,KOG0775@2759|Eukaryota,38CWW@33154|Opisthokonta,3BENU@33208|Metazoa,3CVHT@33213|Bilateria,41VQK@6656|Arthropoda,3SJ71@50557|Insecta,46HVF@7399|Hymenoptera	33208|Metazoa	K	sequence-specific DNA binding. It is involved in the biological process described with regulation of transcription, DNA-templated	SIX2	GO:0000003,GO:0000122,GO:0000976,GO:0000977,GO:0000978,GO:0000981,GO:0000982,GO:0000987,GO:0001012,GO:0001067,GO:0001077,GO:0001101,GO:0001221,GO:0001223,GO:0001228,GO:0001501,GO:0001568,GO:0001654,GO:0001655,GO:0001656,GO:0001657,GO:0001658,GO:0001704,GO:0001707,GO:0001708,GO:0001710,GO:0001744,GO:0001745,GO:0001746,GO:0001759,GO:0001763,GO:0001822,GO:0001823,GO:0001838,GO:0001944,GO:0002009,GO:0002053,GO:0002062,GO:0002074,GO:0002165,GO:0002376,GO:0002520,GO:0003002,GO:0003007,GO:0003008,GO:0003151,GO:0003156,GO:0003264,GO:0003266,GO:0003337,GO:0003338,GO:0003674,GO:0003676,GO:0003677,GO:0003682,GO:0003690,GO:0003700,GO:0003705,GO:0005488,GO:0005515,GO:0005575,GO:0005622,GO:0005623,GO:0005634,GO:0005667,GO:0005730,GO:0005737,GO:0006139,GO:0006351,GO:0006355,GO:0006357,GO:0006366,GO:0006606,GO:0006725,GO:0006807,GO:0006810,GO:0006886,GO:0006913,GO:0006928,GO:0007275,GO:0007276,GO:0007283,GO:0007369,GO:0007389,GO:0007399,GO:0007417,GO:0007420,GO:0007422,GO:0007423,GO:0007444,GO:0007455,GO:0007498,GO:0007501,GO:0007507,GO:0007517,GO:0007519,GO:0007552,GO:0007560,GO:0007600,GO:0007605,GO:0007623,GO:0008104,GO:0008134,GO:0008150,GO:0008152,GO:0008283,GO:0008284,GO:0008347,GO:0008582,GO:0009058,GO:0009059,GO:0009605,GO:0009649,GO:0009653,GO:0009719,GO:0009725,GO:0009790,GO:0009791,GO:0009792,GO:0009798,GO:0009886,GO:0009887,GO:0009888,GO:0009889,GO:0009890,GO:0009891,GO:0009892,GO:0009893,GO:0009948,GO:0009952,GO:0009987,GO:0010033,GO:0010243,GO:0010463,GO:0010464,GO:0010467,GO:0010468,GO:0010556,GO:0010557,GO:0010558,GO:0010604,GO:0010605,GO:0010628,GO:0010629,GO:0010941,GO:0014070,GO:0014706,GO:0014812,GO:0014842,GO:0014857,GO:0014902,GO:0014904,GO:0015031,GO:0015833,GO:0016070,GO:0016202,GO:0016331,GO:0016477,GO:0017038,GO:0018130,GO:0019219,GO:0019222,GO:0019438,GO:0019827,GO:0019953,GO:0021536,GO:0021545,GO:0021561,GO:0021602,GO:0021610,GO:0021675,GO:0021783,GO:0021983,GO:0021984,GO:0022008,GO:0022414,GO:0022603,GO:0030154,GO:0030182,GO:0030278,GO:0030855,GO:0030878,GO:0030900,GO:0030910,GO:0031128,GO:0031323,GO:0031324,GO:0031325,GO:0031326,GO:0031327,GO:0031328,GO:0031974,GO:0031981,GO:0032330,GO:0032501,GO:0032502,GO:0032504,GO:0032774,GO:0032870,GO:0032879,GO:0032880,GO:0032991,GO:0033036,GO:0033365,GO:0034504,GO:0034613,GO:0034641,GO:0034645,GO:0034654,GO:0035019,GO:0035148,GO:0035214,GO:0035239,GO:0035270,GO:0035271,GO:0035295,GO:0035850,GO:0035904,GO:0035909,GO:0040008,GO:0040011,GO:0040019,GO:0042063,GO:0042127,GO:0042221,GO:0042471,GO:0042472,GO:0042474,GO:0042692,GO:0042752,GO:0042886,GO:0042981,GO:0043009,GO:0043010,GO:0043066,GO:0043067,GO:0043069,GO:0043170,GO:0043200,GO:0043226,GO:0043227,GO:0043228,GO:0043229,GO:0043231,GO:0043232,GO:0043233,GO:0043282,GO:0043523,GO:0043524,GO:0043565,GO:0043583,GO:0043584,GO:0043586,GO:0043587,GO:0044087,GO:0044212,GO:0044237,GO:0044238,GO:0044249,GO:0044260,GO:0044271,GO:0044422,GO:0044424,GO:0044428,GO:0044446,GO:0044464,GO:0044703,GO:0044877,GO:0045165,GO:0045184,GO:0045595,GO:0045596,GO:0045631,GO:0045664,GO:0045892,GO:0045893,GO:0045934,GO:0045935,GO:0045944,GO:0045995,GO:0046483,GO:0046907,GO:0048232,GO:0048332,GO:0048333,GO:0048468,GO:0048483,GO:0048486,GO:0048511,GO:0048513,GO:0048514,GO:0048518,GO:0048519,GO:0048522,GO:0048523,GO:0048534,GO:0048538,GO:0048546,GO:0048557,GO:0048562,GO:0048563,GO:0048565,GO:0048566,GO:0048568,GO:0048569,GO:0048592,GO:0048598,GO:0048609,GO:0048634,GO:0048638,GO:0048641,GO:0048646,GO:0048663,GO:0048665,GO:0048666,GO:0048699,GO:0048701,GO:0048704,GO:0048705,GO:0048706,GO:0048707,GO:0048729,GO:0048731,GO:0048732,GO:0048741,GO:0048745,GO:0048747,GO:0048749,GO:0048754,GO:0048762,GO:0048839,GO:0048844,GO:0048856,GO:0048869,GO:0048870,GO:0048934,GO:0048935,GO:0050678,GO:0050767,GO:0050789,GO:0050793,GO:0050794,GO:0050803,GO:0050807,GO:0050877,GO:0050896,GO:0050954,GO:0051093,GO:0051094,GO:0051128,GO:0051145,GO:0051146,GO:0051169,GO:0051170,GO:0051171,GO:0051172,GO:0051173,GO:0051179,GO:0051216,GO:0051234,GO:0051239,GO:0051240,GO:0051241,GO:0051252,GO:0051253,GO:0051254,GO:0051451,GO:0051641,GO:0051649,GO:0051674,GO:0051704,GO:0051716,GO:0051960,GO:0051963,GO:0055001,GO:0055002,GO:0055034,GO:0055123,GO:0060037,GO:0060231,GO:0060255,GO:0060284,GO:0060322,GO:0060429,GO:0060465,GO:0060485,GO:0060537,GO:0060538,GO:0060541,GO:0060548,GO:0060562,GO:0060675,GO:0060688,GO:0060788,GO:0060795,GO:0060840,GO:0060993,GO:0061005,GO:0061035,GO:0061053,GO:0061055,GO:0061061,GO:0061138,GO:0061196,GO:0061197,GO:0061213,GO:0061217,GO:0061218,GO:0061326,GO:0061333,GO:0061448,GO:0061548,GO:0061550,GO:0061551,GO:0065007,GO:0065008,GO:0070013,GO:0070727,GO:0070887,GO:0071229,GO:0071230,GO:0071310,GO:0071407,GO:0071417,GO:0071495,GO:0071599,GO:0071696,GO:0071697,GO:0071698,GO:0071699,GO:0071702,GO:0071704,GO:0071705,GO:0072001,GO:0072006,GO:0072009,GO:0072028,GO:0072038,GO:0072073,GO:0072074,GO:0072075,GO:0072077,GO:0072078,GO:0072079,GO:0072080,GO:0072087,GO:0072088,GO:0072089,GO:0072095,GO:0072106,GO:0072107,GO:0072137,GO:0072161,GO:0072163,GO:0072164,GO:0072171,GO:0072172,GO:0072175,GO:0072189,GO:0072191,GO:0072193,GO:0072199,GO:0072202,GO:0072210,GO:0072273,GO:0072283,GO:0072358,GO:0072359,GO:0072513,GO:0072594,GO:0080090,GO:0090102,GO:0090103,GO:0090183,GO:0090184,GO:0090185,GO:0090189,GO:0090190,GO:0090191,GO:0090304,GO:0090596,GO:0097066,GO:0097067,GO:0097159,GO:0097168,GO:0097659,GO:0098727,GO:0140110,GO:1901214,GO:1901215,GO:1901360,GO:1901362,GO:1901363,GO:1901576,GO:1901698,GO:1901699,GO:1901700,GO:1901701,GO:1901861,GO:1902679,GO:1902680,GO:1902732,GO:1903506,GO:1903507,GO:1903508,GO:1904396,GO:1904888,GO:1905242,GO:1905243,GO:1905276,GO:1905278,GO:1905330,GO:1905331,GO:1905332,GO:1990837,GO:2000026,GO:2000027,GO:2000112,GO:2000113,GO:2000136,GO:2000729,GO:2000826,GO:2000980,GO:2001012,GO:2001014,GO:2001141	-	ko:K15614,ko:K19472	ko05202,map05202	-	-	-	ko00000,ko00001,ko03000	-	-	-	Homeobox,SIX1_SD
g2344.t1	7460.GB42025-PA	1.21e-62	242	29KDW@1|root,2RTNT@2759|Eukaryota,38VSY@33154|Opisthokonta,3C55E@33208|Metazoa,3E3H2@33213|Bilateria,423AC@6656|Arthropoda,3SS2M@50557|Insecta	33208|Metazoa	-	-	-	-	-	-	-	-	-	-	-	-	-	-	-
g2351.t1	132113.XP_003494773.1	0	1218	KOG1721@1|root,KOG1721@2759|Eukaryota,38D4Z@33154|Opisthokonta,3BAJ6@33208|Metazoa,3CY6F@33213|Bilateria,41VR6@6656|Arthropoda,3SJ8U@50557|Insecta,46HSJ@7399|Hymenoptera	33208|Metazoa	K	C2H2-type zinc finger	MECOM	GO:0000122,GO:0000902,GO:0000904,GO:0000976,GO:0000977,GO:0000981,GO:0001012,GO:0001067,GO:0001228,GO:0001655,GO:0001701,GO:0001776,GO:0001780,GO:0001932,GO:0001933,GO:0002262,GO:0002376,GO:0002520,GO:0002682,GO:0002683,GO:0002761,GO:0002762,GO:0003674,GO:0003676,GO:0003677,GO:0003690,GO:0003700,GO:0003712,GO:0003713,GO:0003824,GO:0005488,GO:0005515,GO:0005575,GO:0005622,GO:0005623,GO:0005634,GO:0005654,GO:0005737,GO:0005829,GO:0006139,GO:0006325,GO:0006351,GO:0006355,GO:0006357,GO:0006366,GO:0006464,GO:0006479,GO:0006725,GO:0006807,GO:0006950,GO:0006952,GO:0006954,GO:0006996,GO:0007275,GO:0007399,GO:0007417,GO:0007420,GO:0007423,GO:0007507,GO:0008134,GO:0008150,GO:0008152,GO:0008168,GO:0008170,GO:0008213,GO:0008276,GO:0008283,GO:0008285,GO:0008757,GO:0009058,GO:0009059,GO:0009605,GO:0009607,GO:0009617,GO:0009653,GO:0009790,GO:0009791,GO:0009792,GO:0009888,GO:0009889,GO:0009890,GO:0009891,GO:0009892,GO:0009893,GO:0009966,GO:0009968,GO:0009987,GO:0010467,GO:0010468,GO:0010556,GO:0010557,GO:0010558,GO:0010563,GO:0010604,GO:0010605,GO:0010628,GO:0010629,GO:0010646,GO:0010648,GO:0010941,GO:0010975,GO:0014016,GO:0014017,GO:0016043,GO:0016070,GO:0016234,GO:0016235,GO:0016278,GO:0016279,GO:0016358,GO:0016569,GO:0016570,GO:0016571,GO:0016604,GO:0016607,GO:0016740,GO:0016741,GO:0017015,GO:0017053,GO:0018022,GO:0018024,GO:0018130,GO:0018193,GO:0018205,GO:0019219,GO:0019220,GO:0019222,GO:0019438,GO:0019538,GO:0019827,GO:0022008,GO:0023051,GO:0023057,GO:0030030,GO:0030097,GO:0030154,GO:0030182,GO:0030326,GO:0030512,GO:0030852,GO:0030853,GO:0030900,GO:0031175,GO:0031323,GO:0031324,GO:0031325,GO:0031326,GO:0031327,GO:0031328,GO:0031344,GO:0031399,GO:0031400,GO:0031974,GO:0031981,GO:0032259,GO:0032268,GO:0032269,GO:0032501,GO:0032502,GO:0032774,GO:0032872,GO:0032873,GO:0032989,GO:0032990,GO:0032991,GO:0033613,GO:0034641,GO:0034645,GO:0034654,GO:0034968,GO:0035019,GO:0035107,GO:0035108,GO:0035113,GO:0035115,GO:0035116,GO:0035136,GO:0035137,GO:0036211,GO:0042054,GO:0042127,GO:0042325,GO:0042326,GO:0042592,GO:0042802,GO:0042803,GO:0043009,GO:0043067,GO:0043069,GO:0043170,GO:0043207,GO:0043226,GO:0043227,GO:0043229,GO:0043231,GO:0043233,GO:0043408,GO:0043409,GO:0043412,GO:0043414,GO:0043457,GO:0043467,GO:0043565,GO:0043586,GO:0044212,GO:0044237,GO:0044238,GO:0044249,GO:0044260,GO:0044267,GO:0044271,GO:0044422,GO:0044424,GO:0044428,GO:0044444,GO:0044446,GO:0044451,GO:0044464,GO:0045165,GO:0045444,GO:0045595,GO:0045596,GO:0045597,GO:0045598,GO:0045600,GO:0045637,GO:0045638,GO:0045664,GO:0045892,GO:0045893,GO:0045934,GO:0045935,GO:0045936,GO:0045944,GO:0046328,GO:0046329,GO:0046332,GO:0046483,GO:0046983,GO:0048468,GO:0048513,GO:0048518,GO:0048519,GO:0048522,GO:0048523,GO:0048534,GO:0048583,GO:0048585,GO:0048598,GO:0048666,GO:0048667,GO:0048699,GO:0048731,GO:0048736,GO:0048812,GO:0048813,GO:0048856,GO:0048858,GO:0048863,GO:0048865,GO:0048869,GO:0048872,GO:0050767,GO:0050773,GO:0050789,GO:0050793,GO:0050794,GO:0050872,GO:0050873,GO:0050896,GO:0051093,GO:0051094,GO:0051128,GO:0051171,GO:0051172,GO:0051173,GO:0051174,GO:0051239,GO:0051241,GO:0051246,GO:0051248,GO:0051252,GO:0051253,GO:0051254,GO:0051276,GO:0051704,GO:0051707,GO:0051726,GO:0051960,GO:0060021,GO:0060039,GO:0060173,GO:0060255,GO:0060284,GO:0060322,GO:0060429,GO:0060548,GO:0065007,GO:0065008,GO:0070013,GO:0070302,GO:0070303,GO:0071425,GO:0071704,GO:0071840,GO:0072001,GO:0072089,GO:0072359,GO:0080090,GO:0080134,GO:0080135,GO:0090092,GO:0090101,GO:0090287,GO:0090288,GO:0090304,GO:0090335,GO:0090336,GO:0097159,GO:0097659,GO:0098727,GO:0120035,GO:0120036,GO:0120039,GO:0140096,GO:0140110,GO:1901360,GO:1901362,GO:1901363,GO:1901564,GO:1901576,GO:1902105,GO:1902106,GO:1902531,GO:1902532,GO:1902679,GO:1902680,GO:1903506,GO:1903507,GO:1903508,GO:1903706,GO:1903707,GO:1903844,GO:1903845,GO:1990837,GO:2000026,GO:2000112,GO:2000113,GO:2001141	-	ko:K04462,ko:K22410	ko04010,ko04714,ko05200,ko05220,map04010,map04714,map05200,map05220	-	-	-	ko00000,ko00001,ko03000	-	-	-	zf-C2H2,zf-C2H2_6
g2351.t2	132113.XP_003494773.1	0	1160	KOG1721@1|root,KOG1721@2759|Eukaryota,38D4Z@33154|Opisthokonta,3BAJ6@33208|Metazoa,3CY6F@33213|Bilateria,41VR6@6656|Arthropoda,3SJ8U@50557|Insecta,46HSJ@7399|Hymenoptera	33208|Metazoa	K	C2H2-type zinc finger	MECOM	GO:0000122,GO:0000902,GO:0000904,GO:0000976,GO:0000977,GO:0000981,GO:0001012,GO:0001067,GO:0001228,GO:0001655,GO:0001701,GO:0001776,GO:0001780,GO:0001932,GO:0001933,GO:0002262,GO:0002376,GO:0002520,GO:0002682,GO:0002683,GO:0002761,GO:0002762,GO:0003674,GO:0003676,GO:0003677,GO:0003690,GO:0003700,GO:0003712,GO:0003713,GO:0003824,GO:0005488,GO:0005515,GO:0005575,GO:0005622,GO:0005623,GO:0005634,GO:0005654,GO:0005737,GO:0005829,GO:0006139,GO:0006325,GO:0006351,GO:0006355,GO:0006357,GO:0006366,GO:0006464,GO:0006479,GO:0006725,GO:0006807,GO:0006950,GO:0006952,GO:0006954,GO:0006996,GO:0007275,GO:0007399,GO:0007417,GO:0007420,GO:0007423,GO:0007507,GO:0008134,GO:0008150,GO:0008152,GO:0008168,GO:0008170,GO:0008213,GO:0008276,GO:0008283,GO:0008285,GO:0008757,GO:0009058,GO:0009059,GO:0009605,GO:0009607,GO:0009617,GO:0009653,GO:0009790,GO:0009791,GO:0009792,GO:0009888,GO:0009889,GO:0009890,GO:0009891,GO:0009892,GO:0009893,GO:0009966,GO:0009968,GO:0009987,GO:0010467,GO:0010468,GO:0010556,GO:0010557,GO:0010558,GO:0010563,GO:0010604,GO:0010605,GO:0010628,GO:0010629,GO:0010646,GO:0010648,GO:0010941,GO:0010975,GO:0014016,GO:0014017,GO:0016043,GO:0016070,GO:0016234,GO:0016235,GO:0016278,GO:0016279,GO:0016358,GO:0016569,GO:0016570,GO:0016571,GO:0016604,GO:0016607,GO:0016740,GO:0016741,GO:0017015,GO:0017053,GO:0018022,GO:0018024,GO:0018130,GO:0018193,GO:0018205,GO:0019219,GO:0019220,GO:0019222,GO:0019438,GO:0019538,GO:0019827,GO:0022008,GO:0023051,GO:0023057,GO:0030030,GO:0030097,GO:0030154,GO:0030182,GO:0030326,GO:0030512,GO:0030852,GO:0030853,GO:0030900,GO:0031175,GO:0031323,GO:0031324,GO:0031325,GO:0031326,GO:0031327,GO:0031328,GO:0031344,GO:0031399,GO:0031400,GO:0031974,GO:0031981,GO:0032259,GO:0032268,GO:0032269,GO:0032501,GO:0032502,GO:0032774,GO:0032872,GO:0032873,GO:0032989,GO:0032990,GO:0032991,GO:0033613,GO:0034641,GO:0034645,GO:0034654,GO:0034968,GO:0035019,GO:0035107,GO:0035108,GO:0035113,GO:0035115,GO:0035116,GO:0035136,GO:0035137,GO:0036211,GO:0042054,GO:0042127,GO:0042325,GO:0042326,GO:0042592,GO:0042802,GO:0042803,GO:0043009,GO:0043067,GO:0043069,GO:0043170,GO:0043207,GO:0043226,GO:0043227,GO:0043229,GO:0043231,GO:0043233,GO:0043408,GO:0043409,GO:0043412,GO:0043414,GO:0043457,GO:0043467,GO:0043565,GO:0043586,GO:0044212,GO:0044237,GO:0044238,GO:0044249,GO:0044260,GO:0044267,GO:0044271,GO:0044422,GO:0044424,GO:0044428,GO:0044444,GO:0044446,GO:0044451,GO:0044464,GO:0045165,GO:0045444,GO:0045595,GO:0045596,GO:0045597,GO:0045598,GO:0045600,GO:0045637,GO:0045638,GO:0045664,GO:0045892,GO:0045893,GO:0045934,GO:0045935,GO:0045936,GO:0045944,GO:0046328,GO:0046329,GO:0046332,GO:0046483,GO:0046983,GO:0048468,GO:0048513,GO:0048518,GO:0048519,GO:0048522,GO:0048523,GO:0048534,GO:0048583,GO:0048585,GO:0048598,GO:0048666,GO:0048667,GO:0048699,GO:0048731,GO:0048736,GO:0048812,GO:0048813,GO:0048856,GO:0048858,GO:0048863,GO:0048865,GO:0048869,GO:0048872,GO:0050767,GO:0050773,GO:0050789,GO:0050793,GO:0050794,GO:0050872,GO:0050873,GO:0050896,GO:0051093,GO:0051094,GO:0051128,GO:0051171,GO:0051172,GO:0051173,GO:0051174,GO:0051239,GO:0051241,GO:0051246,GO:0051248,GO:0051252,GO:0051253,GO:0051254,GO:0051276,GO:0051704,GO:0051707,GO:0051726,GO:0051960,GO:0060021,GO:0060039,GO:0060173,GO:0060255,GO:0060284,GO:0060322,GO:0060429,GO:0060548,GO:0065007,GO:0065008,GO:0070013,GO:0070302,GO:0070303,GO:0071425,GO:0071704,GO:0071840,GO:0072001,GO:0072089,GO:0072359,GO:0080090,GO:0080134,GO:0080135,GO:0090092,GO:0090101,GO:0090287,GO:0090288,GO:0090304,GO:0090335,GO:0090336,GO:0097159,GO:0097659,GO:0098727,GO:0120035,GO:0120036,GO:0120039,GO:0140096,GO:0140110,GO:1901360,GO:1901362,GO:1901363,GO:1901564,GO:1901576,GO:1902105,GO:1902106,GO:1902531,GO:1902532,GO:1902679,GO:1902680,GO:1903506,GO:1903507,GO:1903508,GO:1903706,GO:1903707,GO:1903844,GO:1903845,GO:1990837,GO:2000026,GO:2000112,GO:2000113,GO:2001141	-	ko:K04462,ko:K22410	ko04010,ko04714,ko05200,ko05220,map04010,map04714,map05200,map05220	-	-	-	ko00000,ko00001,ko03000	-	-	-	zf-C2H2,zf-C2H2_6
g2351.t3	132113.XP_003494773.1	0	1227	KOG1721@1|root,KOG1721@2759|Eukaryota,38D4Z@33154|Opisthokonta,3BAJ6@33208|Metazoa,3CY6F@33213|Bilateria,41VR6@6656|Arthropoda,3SJ8U@50557|Insecta,46HSJ@7399|Hymenoptera	33208|Metazoa	K	C2H2-type zinc finger	MECOM	GO:0000122,GO:0000902,GO:0000904,GO:0000976,GO:0000977,GO:0000981,GO:0001012,GO:0001067,GO:0001228,GO:0001655,GO:0001701,GO:0001776,GO:0001780,GO:0001932,GO:0001933,GO:0002262,GO:0002376,GO:0002520,GO:0002682,GO:0002683,GO:0002761,GO:0002762,GO:0003674,GO:0003676,GO:0003677,GO:0003690,GO:0003700,GO:0003712,GO:0003713,GO:0003824,GO:0005488,GO:0005515,GO:0005575,GO:0005622,GO:0005623,GO:0005634,GO:0005654,GO:0005737,GO:0005829,GO:0006139,GO:0006325,GO:0006351,GO:0006355,GO:0006357,GO:0006366,GO:0006464,GO:0006479,GO:0006725,GO:0006807,GO:0006950,GO:0006952,GO:0006954,GO:0006996,GO:0007275,GO:0007399,GO:0007417,GO:0007420,GO:0007423,GO:0007507,GO:0008134,GO:0008150,GO:0008152,GO:0008168,GO:0008170,GO:0008213,GO:0008276,GO:0008283,GO:0008285,GO:0008757,GO:0009058,GO:0009059,GO:0009605,GO:0009607,GO:0009617,GO:0009653,GO:0009790,GO:0009791,GO:0009792,GO:0009888,GO:0009889,GO:0009890,GO:0009891,GO:0009892,GO:0009893,GO:0009966,GO:0009968,GO:0009987,GO:0010467,GO:0010468,GO:0010556,GO:0010557,GO:0010558,GO:0010563,GO:0010604,GO:0010605,GO:0010628,GO:0010629,GO:0010646,GO:0010648,GO:0010941,GO:0010975,GO:0014016,GO:0014017,GO:0016043,GO:0016070,GO:0016234,GO:0016235,GO:0016278,GO:0016279,GO:0016358,GO:0016569,GO:0016570,GO:0016571,GO:0016604,GO:0016607,GO:0016740,GO:0016741,GO:0017015,GO:0017053,GO:0018022,GO:0018024,GO:0018130,GO:0018193,GO:0018205,GO:0019219,GO:0019220,GO:0019222,GO:0019438,GO:0019538,GO:0019827,GO:0022008,GO:0023051,GO:0023057,GO:0030030,GO:0030097,GO:0030154,GO:0030182,GO:0030326,GO:0030512,GO:0030852,GO:0030853,GO:0030900,GO:0031175,GO:0031323,GO:0031324,GO:0031325,GO:0031326,GO:0031327,GO:0031328,GO:0031344,GO:0031399,GO:0031400,GO:0031974,GO:0031981,GO:0032259,GO:0032268,GO:0032269,GO:0032501,GO:0032502,GO:0032774,GO:0032872,GO:0032873,GO:0032989,GO:0032990,GO:0032991,GO:0033613,GO:0034641,GO:0034645,GO:0034654,GO:0034968,GO:0035019,GO:0035107,GO:0035108,GO:0035113,GO:0035115,GO:0035116,GO:0035136,GO:0035137,GO:0036211,GO:0042054,GO:0042127,GO:0042325,GO:0042326,GO:0042592,GO:0042802,GO:0042803,GO:0043009,GO:0043067,GO:0043069,GO:0043170,GO:0043207,GO:0043226,GO:0043227,GO:0043229,GO:0043231,GO:0043233,GO:0043408,GO:0043409,GO:0043412,GO:0043414,GO:0043457,GO:0043467,GO:0043565,GO:0043586,GO:0044212,GO:0044237,GO:0044238,GO:0044249,GO:0044260,GO:0044267,GO:0044271,GO:0044422,GO:0044424,GO:0044428,GO:0044444,GO:0044446,GO:0044451,GO:0044464,GO:0045165,GO:0045444,GO:0045595,GO:0045596,GO:0045597,GO:0045598,GO:0045600,GO:0045637,GO:0045638,GO:0045664,GO:0045892,GO:0045893,GO:0045934,GO:0045935,GO:0045936,GO:0045944,GO:0046328,GO:0046329,GO:0046332,GO:0046483,GO:0046983,GO:0048468,GO:0048513,GO:0048518,GO:0048519,GO:0048522,GO:0048523,GO:0048534,GO:0048583,GO:0048585,GO:0048598,GO:0048666,GO:0048667,GO:0048699,GO:0048731,GO:0048736,GO:0048812,GO:0048813,GO:0048856,GO:0048858,GO:0048863,GO:0048865,GO:0048869,GO:0048872,GO:0050767,GO:0050773,GO:0050789,GO:0050793,GO:0050794,GO:0050872,GO:0050873,GO:0050896,GO:0051093,GO:0051094,GO:0051128,GO:0051171,GO:0051172,GO:0051173,GO:0051174,GO:0051239,GO:0051241,GO:0051246,GO:0051248,GO:0051252,GO:0051253,GO:0051254,GO:0051276,GO:0051704,GO:0051707,GO:0051726,GO:0051960,GO:0060021,GO:0060039,GO:0060173,GO:0060255,GO:0060284,GO:0060322,GO:0060429,GO:0060548,GO:0065007,GO:0065008,GO:0070013,GO:0070302,GO:0070303,GO:0071425,GO:0071704,GO:0071840,GO:0072001,GO:0072089,GO:0072359,GO:0080090,GO:0080134,GO:0080135,GO:0090092,GO:0090101,GO:0090287,GO:0090288,GO:0090304,GO:0090335,GO:0090336,GO:0097159,GO:0097659,GO:0098727,GO:0120035,GO:0120036,GO:0120039,GO:0140096,GO:0140110,GO:1901360,GO:1901362,GO:1901363,GO:1901564,GO:1901576,GO:1902105,GO:1902106,GO:1902531,GO:1902532,GO:1902679,GO:1902680,GO:1903506,GO:1903507,GO:1903508,GO:1903706,GO:1903707,GO:1903844,GO:1903845,GO:1990837,GO:2000026,GO:2000112,GO:2000113,GO:2001141	-	ko:K04462,ko:K22410	ko04010,ko04714,ko05200,ko05220,map04010,map04714,map05200,map05220	-	-	-	ko00000,ko00001,ko03000	-	-	-	zf-C2H2,zf-C2H2_6
g2355.t1	7460.GB45431-PA	2.86e-133	378	COG1100@1|root,KOG0393@2759|Eukaryota,3A0I6@33154|Opisthokonta,3BPKY@33208|Metazoa,3D6T4@33213|Bilateria,41Z56@6656|Arthropoda,3SKY3@50557|Insecta,46N6F@7399|Hymenoptera	33208|Metazoa	U	Rho (Ras homology) subfamily of Ras-like small GTPases	RhoL	GO:0000003,GO:0001667,GO:0002064,GO:0002065,GO:0002066,GO:0002252,GO:0002376,GO:0002520,GO:0003006,GO:0003674,GO:0003824,GO:0003924,GO:0006582,GO:0006725,GO:0006928,GO:0006950,GO:0006952,GO:0006955,GO:0007275,GO:0007276,GO:0007281,GO:0007292,GO:0007297,GO:0007298,GO:0007498,GO:0007516,GO:0008150,GO:0008152,GO:0009790,GO:0009888,GO:0009987,GO:0010631,GO:0016462,GO:0016477,GO:0016787,GO:0016817,GO:0016818,GO:0017111,GO:0018958,GO:0019748,GO:0019953,GO:0022407,GO:0022409,GO:0022412,GO:0022414,GO:0030097,GO:0030154,GO:0030155,GO:0030707,GO:0030855,GO:0032501,GO:0032502,GO:0032504,GO:0035006,GO:0035010,GO:0035011,GO:0035099,GO:0035162,GO:0040011,GO:0042386,GO:0042440,GO:0044237,GO:0044703,GO:0045087,GO:0045785,GO:0048468,GO:0048477,GO:0048513,GO:0048518,GO:0048534,GO:0048568,GO:0048609,GO:0048731,GO:0048856,GO:0048869,GO:0048870,GO:0050789,GO:0050896,GO:0051179,GO:0051674,GO:0051704,GO:0060429,GO:0065007,GO:0071704,GO:0090130,GO:0090132,GO:1901360,GO:1901615	-	ko:K04392	ko04010,ko04013,ko04014,ko04015,ko04024,ko04062,ko04071,ko04145,ko04151,ko04310,ko04360,ko04370,ko04380,ko04510,ko04520,ko04530,ko04620,ko04650,ko04662,ko04664,ko04666,ko04670,ko04722,ko04810,ko04932,ko04933,ko04972,ko05014,ko05100,ko05120,ko05131,ko05132,ko05167,ko05200,ko05203,ko05205,ko05210,ko05211,ko05212,ko05231,ko05416,ko05418,map04010,map04013,map04014,map04015,map04024,map04062,map04071,map04145,map04151,map04310,map04360,map04370,map04380,map04510,map04520,map04530,map04620,map04650,map04662,map04664,map04666,map04670,map04722,map04810,map04932,map04933,map04972,map05014,map05100,map05120,map05131,map05132,map05167,map05200,map05203,map05205,map05210,map05211,map05212,map05231,map05416,map05418	-	-	-	ko00000,ko00001,ko04031,ko04131,ko04147	-	-	-	Ras
g2356.t1	132113.XP_003485640.1	1.72e-114	328	KOG0121@1|root,KOG0121@2759|Eukaryota,3A00F@33154|Opisthokonta,3BPEU@33208|Metazoa,3D69V@33213|Bilateria,41YSH@6656|Arthropoda,3SMA4@50557|Insecta,46HFS@7399|Hymenoptera	33208|Metazoa	A	Component of the cap-binding complex (CBC), which binds co-transcriptionally to the 5' cap of pre-mRNAs and is involved in various processes such as pre-mRNA splicing and RNA-mediated gene silencing (RNAi). The CBC complex is involved in miRNA-mediated RNA interference and is required for primary microRNAs (miRNAs) processing. Also involved in innate immunity via the short interfering RNAs (siRNAs) processing machinery by restricting the viral RNA production. In the CBC complex, Cbp20 recognizes and binds capped RNAs (m7GpppG-capped RNA) but requires Cbp80 to stabilize the movement of its N-terminal loop and lock the CBC into a high affinity cap-binding state with the cap structure	NCBP2	GO:0000184,GO:0000339,GO:0000340,GO:0000375,GO:0000377,GO:0000398,GO:0000956,GO:0003674,GO:0003676,GO:0003723,GO:0003729,GO:0005488,GO:0005515,GO:0005575,GO:0005622,GO:0005623,GO:0005634,GO:0005635,GO:0005654,GO:0005681,GO:0005737,GO:0005829,GO:0005845,GO:0005846,GO:0006139,GO:0006351,GO:0006353,GO:0006354,GO:0006366,GO:0006368,GO:0006369,GO:0006370,GO:0006379,GO:0006396,GO:0006397,GO:0006401,GO:0006402,GO:0006403,GO:0006405,GO:0006406,GO:0006408,GO:0006417,GO:0006446,GO:0006611,GO:0006725,GO:0006807,GO:0006810,GO:0006886,GO:0006913,GO:0007154,GO:0007165,GO:0007166,GO:0007167,GO:0007169,GO:0008104,GO:0008150,GO:0008152,GO:0008334,GO:0008380,GO:0008543,GO:0009056,GO:0009057,GO:0009058,GO:0009059,GO:0009301,GO:0009452,GO:0009719,GO:0009889,GO:0009892,GO:0009893,GO:0009987,GO:0010033,GO:0010467,GO:0010468,GO:0010556,GO:0010604,GO:0010605,GO:0010608,GO:0010628,GO:0010629,GO:0012505,GO:0014070,GO:0015031,GO:0015833,GO:0015931,GO:0016070,GO:0016071,GO:0016073,GO:0016246,GO:0016441,GO:0016458,GO:0017069,GO:0018130,GO:0019219,GO:0019222,GO:0019438,GO:0019439,GO:0023052,GO:0030422,GO:0031047,GO:0031050,GO:0031053,GO:0031123,GO:0031124,GO:0031323,GO:0031325,GO:0031326,GO:0031440,GO:0031442,GO:0031503,GO:0031967,GO:0031974,GO:0031975,GO:0031981,GO:0032239,GO:0032241,GO:0032268,GO:0032386,GO:0032388,GO:0032774,GO:0032879,GO:0032991,GO:0033036,GO:0034248,GO:0034399,GO:0034470,GO:0034518,GO:0034613,GO:0034641,GO:0034645,GO:0034654,GO:0034655,GO:0034660,GO:0035194,GO:0035195,GO:0035196,GO:0036260,GO:0040029,GO:0042221,GO:0042795,GO:0042886,GO:0043170,GO:0043226,GO:0043227,GO:0043229,GO:0043231,GO:0043233,GO:0043331,GO:0043900,GO:0043901,GO:0043903,GO:0044237,GO:0044238,GO:0044248,GO:0044249,GO:0044260,GO:0044265,GO:0044270,GO:0044271,GO:0044344,GO:0044422,GO:0044424,GO:0044428,GO:0044444,GO:0044446,GO:0044464,GO:0045069,GO:0045071,GO:0045184,GO:0045292,GO:0045935,GO:0046483,GO:0046700,GO:0046822,GO:0046824,GO:0046831,GO:0046833,GO:0046907,GO:0048518,GO:0048519,GO:0048522,GO:0048525,GO:0050657,GO:0050658,GO:0050684,GO:0050685,GO:0050789,GO:0050792,GO:0050794,GO:0050896,GO:0051028,GO:0051030,GO:0051049,GO:0051050,GO:0051168,GO:0051169,GO:0051171,GO:0051173,GO:0051179,GO:0051234,GO:0051236,GO:0051246,GO:0051252,GO:0051254,GO:0051641,GO:0051649,GO:0051716,GO:0060255,GO:0060341,GO:0065007,GO:0070013,GO:0070727,GO:0070848,GO:0070887,GO:0070918,GO:0071166,GO:0071310,GO:0071359,GO:0071363,GO:0071407,GO:0071426,GO:0071427,GO:0071495,GO:0071702,GO:0071704,GO:0071705,GO:0071774,GO:0080090,GO:0090304,GO:0090305,GO:0090501,GO:0097064,GO:0097159,GO:0097659,GO:0098781,GO:0098787,GO:0098789,GO:1901360,GO:1901361,GO:1901362,GO:1901363,GO:1901575,GO:1901576,GO:1901698,GO:1901699,GO:1903311,GO:1903313,GO:1903900,GO:1903901,GO:1990904,GO:2000112	-	ko:K12883	ko03013,ko03015,ko03040,map03013,map03015,map03040	M00399	-	-	ko00000,ko00001,ko00002,ko03019,ko03041	-	-	-	RRM_1
g2358.t1	132113.XP_003485638.1	3.44e-100	296	COG1958@1|root,KOG3168@2759|Eukaryota,38FC8@33154|Opisthokonta,3BGKC@33208|Metazoa,3CWXJ@33213|Bilateria,41VNP@6656|Arthropoda,3SIGW@50557|Insecta,46KFG@7399|Hymenoptera	33208|Metazoa	K	Small nuclear ribonucleoprotein-associated protein	SNRPB	GO:0000003,GO:0000375,GO:0000377,GO:0000387,GO:0000398,GO:0003006,GO:0003674,GO:0003676,GO:0003723,GO:0005488,GO:0005515,GO:0005575,GO:0005622,GO:0005623,GO:0005634,GO:0005654,GO:0005681,GO:0005682,GO:0005683,GO:0005684,GO:0005685,GO:0005686,GO:0005687,GO:0005689,GO:0005697,GO:0005737,GO:0005829,GO:0006139,GO:0006351,GO:0006353,GO:0006366,GO:0006369,GO:0006396,GO:0006397,GO:0006464,GO:0006479,GO:0006725,GO:0006807,GO:0006810,GO:0006913,GO:0007275,GO:0007276,GO:0007281,GO:0007283,GO:0007399,GO:0007417,GO:0007420,GO:0007548,GO:0008150,GO:0008152,GO:0008213,GO:0008334,GO:0008380,GO:0008406,GO:0009058,GO:0009059,GO:0009719,GO:0009725,GO:0009987,GO:0010033,GO:0010467,GO:0015030,GO:0016043,GO:0016070,GO:0016071,GO:0016604,GO:0016607,GO:0017069,GO:0018130,GO:0019438,GO:0019538,GO:0019899,GO:0019953,GO:0022412,GO:0022414,GO:0022607,GO:0022613,GO:0022618,GO:0030154,GO:0030532,GO:0030620,GO:0031974,GO:0031981,GO:0032259,GO:0032501,GO:0032502,GO:0032504,GO:0032774,GO:0032991,GO:0034622,GO:0034641,GO:0034645,GO:0034654,GO:0034708,GO:0034709,GO:0034719,GO:0036211,GO:0042221,GO:0043021,GO:0043170,GO:0043226,GO:0043227,GO:0043229,GO:0043231,GO:0043233,GO:0043412,GO:0043414,GO:0043933,GO:0044085,GO:0044237,GO:0044238,GO:0044249,GO:0044260,GO:0044267,GO:0044271,GO:0044422,GO:0044424,GO:0044428,GO:0044444,GO:0044446,GO:0044451,GO:0044464,GO:0044703,GO:0044877,GO:0045137,GO:0045495,GO:0046483,GO:0046540,GO:0046907,GO:0048232,GO:0048468,GO:0048513,GO:0048608,GO:0048609,GO:0048731,GO:0048856,GO:0048869,GO:0050896,GO:0051117,GO:0051169,GO:0051170,GO:0051179,GO:0051234,GO:0051641,GO:0051649,GO:0051704,GO:0060322,GO:0061458,GO:0065003,GO:0070013,GO:0070034,GO:0070990,GO:0071004,GO:0071005,GO:0071007,GO:0071010,GO:0071011,GO:0071013,GO:0071204,GO:0071208,GO:0071704,GO:0071826,GO:0071840,GO:0090304,GO:0097159,GO:0097525,GO:0097526,GO:0097659,GO:0120114,GO:1901360,GO:1901362,GO:1901363,GO:1901564,GO:1901576,GO:1902494,GO:1990234,GO:1990446,GO:1990447,GO:1990904	-	ko:K11086,ko:K11100	ko03040,ko05322,map03040,map05322	M00351,M00352,M00354,M00355,M00398	-	-	ko00000,ko00001,ko00002,ko03032,ko03041	-	-	-	LSM
g2359.t1	7460.GB45357-PA	0	935	KOG4675@1|root,KOG4675@2759|Eukaryota,39ECM@33154|Opisthokonta,3BGDE@33208|Metazoa,3CZ4M@33213|Bilateria,41ZZF@6656|Arthropoda,3SNH1@50557|Insecta,46ISX@7399|Hymenoptera	33208|Metazoa	S	ENT	C11orf30	GO:0000118,GO:0000228,GO:0000785,GO:0000790,GO:0003674,GO:0005488,GO:0005515,GO:0005575,GO:0005622,GO:0005623,GO:0005634,GO:0005654,GO:0005694,GO:0031974,GO:0031981,GO:0032991,GO:0042802,GO:0042803,GO:0043226,GO:0043227,GO:0043228,GO:0043229,GO:0043231,GO:0043232,GO:0043233,GO:0044422,GO:0044424,GO:0044427,GO:0044428,GO:0044446,GO:0044451,GO:0044454,GO:0044464,GO:0046983,GO:0070013,GO:0070822,GO:1902494	-	-	-	-	-	-	-	-	-	-	ENT
g2359.t2	7460.GB45357-PA	0	933	KOG4675@1|root,KOG4675@2759|Eukaryota,39ECM@33154|Opisthokonta,3BGDE@33208|Metazoa,3CZ4M@33213|Bilateria,41ZZF@6656|Arthropoda,3SNH1@50557|Insecta,46ISX@7399|Hymenoptera	33208|Metazoa	S	ENT	C11orf30	GO:0000118,GO:0000228,GO:0000785,GO:0000790,GO:0003674,GO:0005488,GO:0005515,GO:0005575,GO:0005622,GO:0005623,GO:0005634,GO:0005654,GO:0005694,GO:0031974,GO:0031981,GO:0032991,GO:0042802,GO:0042803,GO:0043226,GO:0043227,GO:0043228,GO:0043229,GO:0043231,GO:0043232,GO:0043233,GO:0044422,GO:0044424,GO:0044427,GO:0044428,GO:0044446,GO:0044451,GO:0044454,GO:0044464,GO:0046983,GO:0070013,GO:0070822,GO:1902494	-	-	-	-	-	-	-	-	-	-	ENT
g2360.t1	7460.GB45378-PA	0	1136	2CMRF@1|root,2QRK8@2759|Eukaryota,38BZ6@33154|Opisthokonta,3BC6D@33208|Metazoa,3CRA6@33213|Bilateria,41W09@6656|Arthropoda,3SING@50557|Insecta,46FCB@7399|Hymenoptera	33208|Metazoa	T	Thrombospondin C-terminal region	COMP	GO:0000902,GO:0001501,GO:0001503,GO:0001932,GO:0001934,GO:0001936,GO:0001938,GO:0001968,GO:0002020,GO:0002682,GO:0002684,GO:0002685,GO:0002687,GO:0002688,GO:0002690,GO:0003416,GO:0003417,GO:0003674,GO:0005102,GO:0005178,GO:0005198,GO:0005201,GO:0005488,GO:0005496,GO:0005499,GO:0005509,GO:0005515,GO:0005518,GO:0005539,GO:0005575,GO:0005576,GO:0005604,GO:0005615,GO:0005622,GO:0005623,GO:0005737,GO:0005783,GO:0005912,GO:0005924,GO:0005927,GO:0006928,GO:0006950,GO:0007155,GO:0007160,GO:0007275,GO:0007399,GO:0007517,GO:0007610,GO:0008150,GO:0008201,GO:0008284,GO:0008289,GO:0009653,GO:0009790,GO:0009887,GO:0009888,GO:0009893,GO:0009987,GO:0010562,GO:0010604,GO:0010941,GO:0012505,GO:0014812,GO:0016043,GO:0016203,GO:0016477,GO:0016525,GO:0016528,GO:0016529,GO:0019220,GO:0019222,GO:0019842,GO:0019899,GO:0021700,GO:0022008,GO:0022603,GO:0022607,GO:0022610,GO:0030030,GO:0030054,GO:0030055,GO:0030154,GO:0030182,GO:0030198,GO:0030334,GO:0030335,GO:0030855,GO:0031012,GO:0031175,GO:0031323,GO:0031325,GO:0031399,GO:0031401,GO:0031589,GO:0031594,GO:0032101,GO:0032103,GO:0032268,GO:0032270,GO:0032501,GO:0032502,GO:0032879,GO:0032989,GO:0032990,GO:0032991,GO:0033554,GO:0033555,GO:0033627,GO:0034103,GO:0034976,GO:0035265,GO:0035989,GO:0036094,GO:0040007,GO:0040011,GO:0040012,GO:0040017,GO:0042127,GO:0042325,GO:0042327,GO:0042981,GO:0043062,GO:0043066,GO:0043067,GO:0043069,GO:0043167,GO:0043168,GO:0043169,GO:0043226,GO:0043227,GO:0043229,GO:0043231,GO:0043236,GO:0043237,GO:0043394,GO:0043395,GO:0043931,GO:0043933,GO:0044085,GO:0044421,GO:0044424,GO:0044444,GO:0044464,GO:0044877,GO:0045202,GO:0045765,GO:0045937,GO:0046872,GO:0048265,GO:0048266,GO:0048468,GO:0048471,GO:0048513,GO:0048518,GO:0048519,GO:0048522,GO:0048523,GO:0048583,GO:0048584,GO:0048589,GO:0048646,GO:0048666,GO:0048699,GO:0048705,GO:0048731,GO:0048736,GO:0048799,GO:0048812,GO:0048856,GO:0048858,GO:0048869,GO:0048870,GO:0050678,GO:0050679,GO:0050730,GO:0050731,GO:0050789,GO:0050793,GO:0050794,GO:0050839,GO:0050840,GO:0050896,GO:0050920,GO:0050921,GO:0051093,GO:0051171,GO:0051173,GO:0051174,GO:0051179,GO:0051216,GO:0051239,GO:0051241,GO:0051246,GO:0051247,GO:0051259,GO:0051260,GO:0051270,GO:0051272,GO:0051451,GO:0051674,GO:0051716,GO:0060173,GO:0060231,GO:0060255,GO:0060343,GO:0060346,GO:0060348,GO:0060349,GO:0060350,GO:0060351,GO:0060429,GO:0060538,GO:0060548,GO:0061053,GO:0061061,GO:0061383,GO:0061430,GO:0061448,GO:0062023,GO:0065003,GO:0065007,GO:0070161,GO:0070977,GO:0071603,GO:0071622,GO:0071624,GO:0071695,GO:0071840,GO:0080090,GO:0090022,GO:0090023,GO:0090136,GO:0097159,GO:0097367,GO:0098609,GO:0098868,GO:0120036,GO:0120039,GO:1901342,GO:1901343,GO:1901681,GO:1902622,GO:1902624,GO:2000026,GO:2000145,GO:2000147,GO:2000181	-	ko:K04659	ko04145,ko04151,ko04510,ko04512,ko05144,ko05165,map04145,map04151,map04510,map04512,map05144,map05165	-	-	-	ko00000,ko00001,ko00536,ko04131,ko04147,ko04516	-	-	-	COMP,EGF,EGF_CA,TSP_3,TSP_C
g2361.t1	132113.XP_003486314.1	0	1575	28JDW@1|root,2QRSV@2759|Eukaryota,38GDI@33154|Opisthokonta,3BE8A@33208|Metazoa,3CT4Y@33213|Bilateria,41UZU@6656|Arthropoda,3SHA6@50557|Insecta,46EM4@7399|Hymenoptera	33208|Metazoa	S	c-Maf inducing protein	CMIP	GO:0005575,GO:0005622,GO:0005623,GO:0005634,GO:0005654,GO:0005737,GO:0005829,GO:0031974,GO:0031981,GO:0043226,GO:0043227,GO:0043229,GO:0043231,GO:0043233,GO:0044422,GO:0044424,GO:0044428,GO:0044444,GO:0044446,GO:0044464,GO:0070013	-	-	-	-	-	-	-	-	-	-	-
g2362.t1	132113.XP_003486316.1	2.12e-178	507	COG0006@1|root,KOG2737@2759|Eukaryota,38EA1@33154|Opisthokonta,3BD70@33208|Metazoa,3CYK7@33213|Bilateria,41UDH@6656|Arthropoda,3SGGN@50557|Insecta,46G13@7399|Hymenoptera	33208|Metazoa	E	manganese ion binding	PEPD	GO:0003674,GO:0003824,GO:0004177,GO:0004180,GO:0004181,GO:0005575,GO:0005622,GO:0005623,GO:0005634,GO:0005654,GO:0006082,GO:0006508,GO:0006520,GO:0006807,GO:0008150,GO:0008152,GO:0008233,GO:0008235,GO:0008237,GO:0008238,GO:0008239,GO:0009987,GO:0016787,GO:0019538,GO:0019752,GO:0031974,GO:0031981,GO:0043170,GO:0043226,GO:0043227,GO:0043229,GO:0043231,GO:0043233,GO:0043436,GO:0044237,GO:0044238,GO:0044281,GO:0044422,GO:0044424,GO:0044428,GO:0044446,GO:0044464,GO:0070011,GO:0070013,GO:0071704,GO:0140096,GO:1901564	3.4.13.9	ko:K06106,ko:K14213	ko04530,ko05100,ko05130,ko05131,ko05205,map04530,map05100,map05130,map05131,map05205	-	-	-	ko00000,ko00001,ko01000,ko01002,ko04131,ko04812	-	-	-	AMP_N,Peptidase_M24
g2363.t1	12957.ACEP20028-PA	5.08e-242	695	28M88@1|root,2QW8P@2759|Eukaryota,39N8W@33154|Opisthokonta,3BHZS@33208|Metazoa,3CVVQ@33213|Bilateria,41YP0@6656|Arthropoda,3SM7K@50557|Insecta	33208|Metazoa	S	regulation of mitochondrial mRNA stability	FASTKD3	GO:0005575,GO:0005622,GO:0005623,GO:0005634,GO:0005737,GO:0005739,GO:0006091,GO:0006417,GO:0006996,GO:0007005,GO:0008150,GO:0008152,GO:0008535,GO:0009889,GO:0009891,GO:0009893,GO:0009894,GO:0009987,GO:0010468,GO:0010556,GO:0010557,GO:0010604,GO:0010608,GO:0010628,GO:0015980,GO:0016043,GO:0017004,GO:0019219,GO:0019222,GO:0022607,GO:0031323,GO:0031325,GO:0031326,GO:0031328,GO:0031329,GO:0032268,GO:0032270,GO:0033108,GO:0033617,GO:0034248,GO:0034250,GO:0034622,GO:0043226,GO:0043227,GO:0043229,GO:0043231,GO:0043487,GO:0043488,GO:0043933,GO:0044085,GO:0044237,GO:0044424,GO:0044444,GO:0044464,GO:0044528,GO:0045333,GO:0045727,GO:0048518,GO:0048522,GO:0050789,GO:0050794,GO:0051171,GO:0051173,GO:0051246,GO:0051247,GO:0051252,GO:0055114,GO:0060255,GO:0061013,GO:0065003,GO:0065007,GO:0065008,GO:0070129,GO:0070131,GO:0071840,GO:0080090,GO:1903311,GO:2000112	-	-	-	-	-	-	-	-	-	-	FAST_1,FAST_2,RAP
g2364.t1	132113.XP_003486316.1	2.64e-99	301	COG0006@1|root,KOG2737@2759|Eukaryota,38EA1@33154|Opisthokonta,3BD70@33208|Metazoa,3CYK7@33213|Bilateria,41UDH@6656|Arthropoda,3SGGN@50557|Insecta,46G13@7399|Hymenoptera	33208|Metazoa	E	manganese ion binding	PEPD	GO:0003674,GO:0003824,GO:0004177,GO:0004180,GO:0004181,GO:0005575,GO:0005622,GO:0005623,GO:0005634,GO:0005654,GO:0006082,GO:0006508,GO:0006520,GO:0006807,GO:0008150,GO:0008152,GO:0008233,GO:0008235,GO:0008237,GO:0008238,GO:0008239,GO:0009987,GO:0016787,GO:0019538,GO:0019752,GO:0031974,GO:0031981,GO:0043170,GO:0043226,GO:0043227,GO:0043229,GO:0043231,GO:0043233,GO:0043436,GO:0044237,GO:0044238,GO:0044281,GO:0044422,GO:0044424,GO:0044428,GO:0044446,GO:0044464,GO:0070011,GO:0070013,GO:0071704,GO:0140096,GO:1901564	3.4.13.9	ko:K06106,ko:K14213	ko04530,ko05100,ko05130,ko05131,ko05205,map04530,map05100,map05130,map05131,map05205	-	-	-	ko00000,ko00001,ko01000,ko01002,ko04131,ko04812	-	-	-	AMP_N,Peptidase_M24
g2365.t1	12957.ACEP20030-PA	1.33e-25	102	2BVKM@1|root,2S87N@2759|Eukaryota,3A9TS@33154|Opisthokonta,3BUUU@33208|Metazoa,3DBTM@33213|Bilateria,4215H@6656|Arthropoda,3SPFX@50557|Insecta,46JA7@7399|Hymenoptera	33208|Metazoa	-	-	-	-	-	ko:K03096	ko04310,ko05200,ko05224,ko05225,ko05226,map04310,map05200,map05224,map05225,map05226	-	-	-	ko00000,ko00001	-	-	-	GSK-3_bind
g2365.t2	7460.GB45390-PA	9.64e-68	211	2BVKM@1|root,2S87N@2759|Eukaryota,3A9TS@33154|Opisthokonta,3BUUU@33208|Metazoa,3DBTM@33213|Bilateria,4215H@6656|Arthropoda,3SPFX@50557|Insecta,46JA7@7399|Hymenoptera	33208|Metazoa	-	-	-	-	-	ko:K03096	ko04310,ko05200,ko05224,ko05225,ko05226,map04310,map05200,map05224,map05225,map05226	-	-	-	ko00000,ko00001	-	-	-	GSK-3_bind
g2366.t1	132113.XP_003486317.1	2.83e-69	209	COG0271@1|root,KOG3348@2759|Eukaryota,3A8A0@33154|Opisthokonta,3BTYJ@33208|Metazoa,3DA1X@33213|Bilateria,420NX@6656|Arthropoda,3SNZJ@50557|Insecta,46IY8@7399|Hymenoptera	33208|Metazoa	T	BolA-like protein	BOLA3	GO:0000981,GO:0003674,GO:0003700,GO:0005575,GO:0005622,GO:0005623,GO:0005737,GO:0005739,GO:0006355,GO:0006357,GO:0008150,GO:0009889,GO:0010468,GO:0010556,GO:0019219,GO:0019222,GO:0031323,GO:0031326,GO:0043226,GO:0043227,GO:0043229,GO:0043231,GO:0044424,GO:0044444,GO:0044464,GO:0050789,GO:0050794,GO:0051171,GO:0051252,GO:0060255,GO:0065007,GO:0080090,GO:0140110,GO:1903506,GO:2000112,GO:2001141	-	ko:K22075	-	-	-	-	ko00000,ko03029	-	-	-	BolA
g2367.t1	132113.XP_003486323.1	2.09e-232	650	COG0814@1|root,KOG1305@2759|Eukaryota,39P4I@33154|Opisthokonta,3BAV6@33208|Metazoa,3CTE6@33213|Bilateria,41V3E@6656|Arthropoda,3SQUC@50557|Insecta,46FMC@7399|Hymenoptera	33208|Metazoa	E	Transmembrane amino acid transporter protein	SLC38A7	GO:0000099,GO:0000101,GO:0003333,GO:0003674,GO:0005215,GO:0005290,GO:0005310,GO:0005313,GO:0005326,GO:0005342,GO:0005575,GO:0005623,GO:0006810,GO:0006811,GO:0006812,GO:0006814,GO:0006820,GO:0006835,GO:0006836,GO:0006855,GO:0006865,GO:0006867,GO:0006868,GO:0008028,GO:0008150,GO:0008324,GO:0008509,GO:0008514,GO:0015075,GO:0015171,GO:0015172,GO:0015174,GO:0015175,GO:0015179,GO:0015180,GO:0015182,GO:0015183,GO:0015186,GO:0015190,GO:0015191,GO:0015194,GO:0015238,GO:0015318,GO:0015556,GO:0015658,GO:0015672,GO:0015711,GO:0015718,GO:0015740,GO:0015800,GO:0015802,GO:0015803,GO:0015804,GO:0015807,GO:0015808,GO:0015813,GO:0015821,GO:0015825,GO:0015849,GO:0015893,GO:0022857,GO:0022858,GO:0022889,GO:0030001,GO:0030424,GO:0032328,GO:0032329,GO:0034220,GO:0036477,GO:0042221,GO:0042493,GO:0042886,GO:0042887,GO:0042995,GO:0043005,GO:0043025,GO:0043865,GO:0044297,GO:0044464,GO:0045117,GO:0046942,GO:0046943,GO:0050896,GO:0051179,GO:0051234,GO:0055085,GO:0070778,GO:0071702,GO:0071705,GO:0072348,GO:0089709,GO:0097458,GO:0098655,GO:0098656,GO:0120025,GO:1901474,GO:1901682,GO:1902475,GO:1903825,GO:1905039,GO:1990822	-	ko:K14994	-	-	-	-	ko00000,ko02000	2.A.18.6	-	-	Aa_trans
g2368.t1	7460.GB45389-PA	0	1755	KOG2242@1|root,KOG4692@1|root,KOG2242@2759|Eukaryota,KOG4692@2759|Eukaryota,38GZX@33154|Opisthokonta,3BF05@33208|Metazoa,3CXV5@33213|Bilateria,41Y5V@6656|Arthropoda,3SI7Q@50557|Insecta,46DY9@7399|Hymenoptera	33208|Metazoa	O	Domain in SPla and the RYanodine Receptor.	RNF123	GO:0003674,GO:0005488,GO:0005575,GO:0005622,GO:0005623,GO:0005634,GO:0005635,GO:0005737,GO:0005829,GO:0006464,GO:0006508,GO:0006807,GO:0008150,GO:0008152,GO:0008270,GO:0009987,GO:0012505,GO:0016020,GO:0016579,GO:0019538,GO:0031090,GO:0031965,GO:0031967,GO:0031975,GO:0036211,GO:0043167,GO:0043169,GO:0043170,GO:0043226,GO:0043227,GO:0043229,GO:0043231,GO:0043412,GO:0044237,GO:0044238,GO:0044260,GO:0044267,GO:0044422,GO:0044424,GO:0044428,GO:0044444,GO:0044446,GO:0044464,GO:0046872,GO:0046914,GO:0070646,GO:0070647,GO:0071704,GO:1901564	2.3.2.27	ko:K12169	-	-	-	-	ko00000,ko01000,ko04121	-	-	-	SPRY,zf-C3HC4_3
g2369.t1	132113.XP_003486324.1	0	2067	KOG3565@1|root,KOG3565@2759|Eukaryota,38E5U@33154|Opisthokonta,3BCX7@33208|Metazoa,3CWEW@33213|Bilateria,41XFZ@6656|Arthropoda,3SI07@50557|Insecta,46EJT@7399|Hymenoptera	33208|Metazoa	T	GTPase-activator protein for Rho-like GTPases	SRGAP1	GO:0000226,GO:0000902,GO:0000904,GO:0001667,GO:0003363,GO:0003674,GO:0005096,GO:0005488,GO:0005515,GO:0005575,GO:0005622,GO:0005623,GO:0005634,GO:0005654,GO:0005737,GO:0005829,GO:0005886,GO:0005912,GO:0005938,GO:0006928,GO:0006996,GO:0007010,GO:0007017,GO:0007154,GO:0007155,GO:0007165,GO:0007264,GO:0007265,GO:0007266,GO:0007275,GO:0007399,GO:0007417,GO:0007420,GO:0008047,GO:0008150,GO:0008347,GO:0009653,GO:0009966,GO:0009987,GO:0010470,GO:0010646,GO:0010720,GO:0010721,GO:0010975,GO:0010977,GO:0014069,GO:0016020,GO:0016043,GO:0016358,GO:0016477,GO:0017016,GO:0017048,GO:0019899,GO:0021537,GO:0021543,GO:0021795,GO:0021799,GO:0021801,GO:0021814,GO:0021815,GO:0021816,GO:0021885,GO:0021987,GO:0022008,GO:0022029,GO:0022030,GO:0022407,GO:0022409,GO:0022603,GO:0022607,GO:0022610,GO:0023051,GO:0023052,GO:0030027,GO:0030029,GO:0030030,GO:0030031,GO:0030032,GO:0030054,GO:0030100,GO:0030139,GO:0030154,GO:0030155,GO:0030182,GO:0030234,GO:0030334,GO:0030335,GO:0030336,GO:0030425,GO:0030695,GO:0030900,GO:0031175,GO:0031252,GO:0031267,GO:0031268,GO:0031269,GO:0031344,GO:0031345,GO:0031410,GO:0031589,GO:0031974,GO:0031981,GO:0031982,GO:0032279,GO:0032501,GO:0032502,GO:0032879,GO:0032989,GO:0032990,GO:0034446,GO:0035556,GO:0036477,GO:0040011,GO:0040012,GO:0040013,GO:0040017,GO:0042063,GO:0042802,GO:0042803,GO:0042995,GO:0043005,GO:0043085,GO:0043087,GO:0043197,GO:0043226,GO:0043227,GO:0043229,GO:0043231,GO:0043233,GO:0043547,GO:0043621,GO:0044085,GO:0044087,GO:0044093,GO:0044309,GO:0044327,GO:0044422,GO:0044424,GO:0044425,GO:0044428,GO:0044444,GO:0044446,GO:0044456,GO:0044459,GO:0044463,GO:0044464,GO:0045202,GO:0045211,GO:0045335,GO:0045595,GO:0045596,GO:0045597,GO:0045664,GO:0045665,GO:0045785,GO:0045806,GO:0045995,GO:0046847,GO:0046982,GO:0046983,GO:0048365,GO:0048468,GO:0048513,GO:0048518,GO:0048519,GO:0048522,GO:0048523,GO:0048583,GO:0048666,GO:0048699,GO:0048731,GO:0048812,GO:0048856,GO:0048858,GO:0048869,GO:0048870,GO:0050764,GO:0050765,GO:0050767,GO:0050768,GO:0050769,GO:0050773,GO:0050789,GO:0050790,GO:0050793,GO:0050794,GO:0050896,GO:0051014,GO:0051020,GO:0051049,GO:0051051,GO:0051056,GO:0051093,GO:0051094,GO:0051128,GO:0051129,GO:0051179,GO:0051239,GO:0051240,GO:0051241,GO:0051270,GO:0051271,GO:0051272,GO:0051336,GO:0051345,GO:0051489,GO:0051490,GO:0051674,GO:0051716,GO:0051960,GO:0051961,GO:0051962,GO:0060099,GO:0060101,GO:0060284,GO:0060322,GO:0060491,GO:0060589,GO:0060627,GO:0060996,GO:0060998,GO:0061000,GO:0065007,GO:0065009,GO:0070013,GO:0070161,GO:0070587,GO:0071840,GO:0071944,GO:0097060,GO:0097447,GO:0097458,GO:0097581,GO:0097708,GO:0098590,GO:0098772,GO:0098794,GO:0098984,GO:0099568,GO:0099572,GO:0120025,GO:0120031,GO:0120032,GO:0120033,GO:0120035,GO:0120036,GO:0120038,GO:0120039,GO:1902531,GO:1905153,GO:1905154,GO:2000026,GO:2000145,GO:2000146,GO:2000147,GO:2000171,GO:2001222,GO:2001223,GO:2001224	-	ko:K07526	ko04360,map04360	-	-	-	ko00000,ko00001,ko04131	-	-	-	FCH,RhoGAP,SH3_1,SH3_2
g2369.t2	132113.XP_003486324.1	0	2076	KOG3565@1|root,KOG3565@2759|Eukaryota,38E5U@33154|Opisthokonta,3BCX7@33208|Metazoa,3CWEW@33213|Bilateria,41XFZ@6656|Arthropoda,3SI07@50557|Insecta,46EJT@7399|Hymenoptera	33208|Metazoa	T	GTPase-activator protein for Rho-like GTPases	SRGAP1	GO:0000226,GO:0000902,GO:0000904,GO:0001667,GO:0003363,GO:0003674,GO:0005096,GO:0005488,GO:0005515,GO:0005575,GO:0005622,GO:0005623,GO:0005634,GO:0005654,GO:0005737,GO:0005829,GO:0005886,GO:0005912,GO:0005938,GO:0006928,GO:0006996,GO:0007010,GO:0007017,GO:0007154,GO:0007155,GO:0007165,GO:0007264,GO:0007265,GO:0007266,GO:0007275,GO:0007399,GO:0007417,GO:0007420,GO:0008047,GO:0008150,GO:0008347,GO:0009653,GO:0009966,GO:0009987,GO:0010470,GO:0010646,GO:0010720,GO:0010721,GO:0010975,GO:0010977,GO:0014069,GO:0016020,GO:0016043,GO:0016358,GO:0016477,GO:0017016,GO:0017048,GO:0019899,GO:0021537,GO:0021543,GO:0021795,GO:0021799,GO:0021801,GO:0021814,GO:0021815,GO:0021816,GO:0021885,GO:0021987,GO:0022008,GO:0022029,GO:0022030,GO:0022407,GO:0022409,GO:0022603,GO:0022607,GO:0022610,GO:0023051,GO:0023052,GO:0030027,GO:0030029,GO:0030030,GO:0030031,GO:0030032,GO:0030054,GO:0030100,GO:0030139,GO:0030154,GO:0030155,GO:0030182,GO:0030234,GO:0030334,GO:0030335,GO:0030336,GO:0030425,GO:0030695,GO:0030900,GO:0031175,GO:0031252,GO:0031267,GO:0031268,GO:0031269,GO:0031344,GO:0031345,GO:0031410,GO:0031589,GO:0031974,GO:0031981,GO:0031982,GO:0032279,GO:0032501,GO:0032502,GO:0032879,GO:0032989,GO:0032990,GO:0034446,GO:0035556,GO:0036477,GO:0040011,GO:0040012,GO:0040013,GO:0040017,GO:0042063,GO:0042802,GO:0042803,GO:0042995,GO:0043005,GO:0043085,GO:0043087,GO:0043197,GO:0043226,GO:0043227,GO:0043229,GO:0043231,GO:0043233,GO:0043547,GO:0043621,GO:0044085,GO:0044087,GO:0044093,GO:0044309,GO:0044327,GO:0044422,GO:0044424,GO:0044425,GO:0044428,GO:0044444,GO:0044446,GO:0044456,GO:0044459,GO:0044463,GO:0044464,GO:0045202,GO:0045211,GO:0045335,GO:0045595,GO:0045596,GO:0045597,GO:0045664,GO:0045665,GO:0045785,GO:0045806,GO:0045995,GO:0046847,GO:0046982,GO:0046983,GO:0048365,GO:0048468,GO:0048513,GO:0048518,GO:0048519,GO:0048522,GO:0048523,GO:0048583,GO:0048666,GO:0048699,GO:0048731,GO:0048812,GO:0048856,GO:0048858,GO:0048869,GO:0048870,GO:0050764,GO:0050765,GO:0050767,GO:0050768,GO:0050769,GO:0050773,GO:0050789,GO:0050790,GO:0050793,GO:0050794,GO:0050896,GO:0051014,GO:0051020,GO:0051049,GO:0051051,GO:0051056,GO:0051093,GO:0051094,GO:0051128,GO:0051129,GO:0051179,GO:0051239,GO:0051240,GO:0051241,GO:0051270,GO:0051271,GO:0051272,GO:0051336,GO:0051345,GO:0051489,GO:0051490,GO:0051674,GO:0051716,GO:0051960,GO:0051961,GO:0051962,GO:0060099,GO:0060101,GO:0060284,GO:0060322,GO:0060491,GO:0060589,GO:0060627,GO:0060996,GO:0060998,GO:0061000,GO:0065007,GO:0065009,GO:0070013,GO:0070161,GO:0070587,GO:0071840,GO:0071944,GO:0097060,GO:0097447,GO:0097458,GO:0097581,GO:0097708,GO:0098590,GO:0098772,GO:0098794,GO:0098984,GO:0099568,GO:0099572,GO:0120025,GO:0120031,GO:0120032,GO:0120033,GO:0120035,GO:0120036,GO:0120038,GO:0120039,GO:1902531,GO:1905153,GO:1905154,GO:2000026,GO:2000145,GO:2000146,GO:2000147,GO:2000171,GO:2001222,GO:2001223,GO:2001224	-	ko:K07526	ko04360,map04360	-	-	-	ko00000,ko00001,ko04131	-	-	-	FCH,RhoGAP,SH3_1,SH3_2
g2369.t3	132113.XP_003486324.1	0	2035	KOG3565@1|root,KOG3565@2759|Eukaryota,38E5U@33154|Opisthokonta,3BCX7@33208|Metazoa,3CWEW@33213|Bilateria,41XFZ@6656|Arthropoda,3SI07@50557|Insecta,46EJT@7399|Hymenoptera	33208|Metazoa	T	GTPase-activator protein for Rho-like GTPases	SRGAP1	GO:0000226,GO:0000902,GO:0000904,GO:0001667,GO:0003363,GO:0003674,GO:0005096,GO:0005488,GO:0005515,GO:0005575,GO:0005622,GO:0005623,GO:0005634,GO:0005654,GO:0005737,GO:0005829,GO:0005886,GO:0005912,GO:0005938,GO:0006928,GO:0006996,GO:0007010,GO:0007017,GO:0007154,GO:0007155,GO:0007165,GO:0007264,GO:0007265,GO:0007266,GO:0007275,GO:0007399,GO:0007417,GO:0007420,GO:0008047,GO:0008150,GO:0008347,GO:0009653,GO:0009966,GO:0009987,GO:0010470,GO:0010646,GO:0010720,GO:0010721,GO:0010975,GO:0010977,GO:0014069,GO:0016020,GO:0016043,GO:0016358,GO:0016477,GO:0017016,GO:0017048,GO:0019899,GO:0021537,GO:0021543,GO:0021795,GO:0021799,GO:0021801,GO:0021814,GO:0021815,GO:0021816,GO:0021885,GO:0021987,GO:0022008,GO:0022029,GO:0022030,GO:0022407,GO:0022409,GO:0022603,GO:0022607,GO:0022610,GO:0023051,GO:0023052,GO:0030027,GO:0030029,GO:0030030,GO:0030031,GO:0030032,GO:0030054,GO:0030100,GO:0030139,GO:0030154,GO:0030155,GO:0030182,GO:0030234,GO:0030334,GO:0030335,GO:0030336,GO:0030425,GO:0030695,GO:0030900,GO:0031175,GO:0031252,GO:0031267,GO:0031268,GO:0031269,GO:0031344,GO:0031345,GO:0031410,GO:0031589,GO:0031974,GO:0031981,GO:0031982,GO:0032279,GO:0032501,GO:0032502,GO:0032879,GO:0032989,GO:0032990,GO:0034446,GO:0035556,GO:0036477,GO:0040011,GO:0040012,GO:0040013,GO:0040017,GO:0042063,GO:0042802,GO:0042803,GO:0042995,GO:0043005,GO:0043085,GO:0043087,GO:0043197,GO:0043226,GO:0043227,GO:0043229,GO:0043231,GO:0043233,GO:0043547,GO:0043621,GO:0044085,GO:0044087,GO:0044093,GO:0044309,GO:0044327,GO:0044422,GO:0044424,GO:0044425,GO:0044428,GO:0044444,GO:0044446,GO:0044456,GO:0044459,GO:0044463,GO:0044464,GO:0045202,GO:0045211,GO:0045335,GO:0045595,GO:0045596,GO:0045597,GO:0045664,GO:0045665,GO:0045785,GO:0045806,GO:0045995,GO:0046847,GO:0046982,GO:0046983,GO:0048365,GO:0048468,GO:0048513,GO:0048518,GO:0048519,GO:0048522,GO:0048523,GO:0048583,GO:0048666,GO:0048699,GO:0048731,GO:0048812,GO:0048856,GO:0048858,GO:0048869,GO:0048870,GO:0050764,GO:0050765,GO:0050767,GO:0050768,GO:0050769,GO:0050773,GO:0050789,GO:0050790,GO:0050793,GO:0050794,GO:0050896,GO:0051014,GO:0051020,GO:0051049,GO:0051051,GO:0051056,GO:0051093,GO:0051094,GO:0051128,GO:0051129,GO:0051179,GO:0051239,GO:0051240,GO:0051241,GO:0051270,GO:0051271,GO:0051272,GO:0051336,GO:0051345,GO:0051489,GO:0051490,GO:0051674,GO:0051716,GO:0051960,GO:0051961,GO:0051962,GO:0060099,GO:0060101,GO:0060284,GO:0060322,GO:0060491,GO:0060589,GO:0060627,GO:0060996,GO:0060998,GO:0061000,GO:0065007,GO:0065009,GO:0070013,GO:0070161,GO:0070587,GO:0071840,GO:0071944,GO:0097060,GO:0097447,GO:0097458,GO:0097581,GO:0097708,GO:0098590,GO:0098772,GO:0098794,GO:0098984,GO:0099568,GO:0099572,GO:0120025,GO:0120031,GO:0120032,GO:0120033,GO:0120035,GO:0120036,GO:0120038,GO:0120039,GO:1902531,GO:1905153,GO:1905154,GO:2000026,GO:2000145,GO:2000146,GO:2000147,GO:2000171,GO:2001222,GO:2001223,GO:2001224	-	ko:K07526	ko04360,map04360	-	-	-	ko00000,ko00001,ko04131	-	-	-	FCH,RhoGAP,SH3_1,SH3_2
g2371.t1	132113.XP_003486328.1	8.45e-206	596	28JR0@1|root,2QS4E@2759|Eukaryota,394GU@33154|Opisthokonta,3BCKR@33208|Metazoa,3CWRV@33213|Bilateria,41YQ0@6656|Arthropoda,3SM0R@50557|Insecta,46IVN@7399|Hymenoptera	33208|Metazoa	S	beta-tubulin binding	IFT74	GO:0002064,GO:0003334,GO:0003674,GO:0003682,GO:0005488,GO:0005515,GO:0005575,GO:0005622,GO:0005623,GO:0005634,GO:0005813,GO:0005815,GO:0005856,GO:0005929,GO:0006355,GO:0006357,GO:0006810,GO:0006928,GO:0006996,GO:0007017,GO:0007018,GO:0007154,GO:0007165,GO:0007166,GO:0007219,GO:0007275,GO:0007368,GO:0007389,GO:0007507,GO:0008092,GO:0008150,GO:0008285,GO:0008544,GO:0009799,GO:0009855,GO:0009888,GO:0009889,GO:0009891,GO:0009893,GO:0009913,GO:0009987,GO:0010468,GO:0010556,GO:0010557,GO:0010604,GO:0010628,GO:0010970,GO:0015630,GO:0015631,GO:0016043,GO:0019219,GO:0019222,GO:0022607,GO:0023052,GO:0030030,GO:0030031,GO:0030154,GO:0030155,GO:0030216,GO:0030705,GO:0030855,GO:0030990,GO:0030992,GO:0031323,GO:0031325,GO:0031326,GO:0031328,GO:0031503,GO:0031514,GO:0032501,GO:0032502,GO:0032991,GO:0033628,GO:0033630,GO:0035735,GO:0042073,GO:0042127,GO:0042995,GO:0043226,GO:0043227,GO:0043228,GO:0043229,GO:0043231,GO:0043232,GO:0043588,GO:0044085,GO:0044422,GO:0044424,GO:0044430,GO:0044441,GO:0044446,GO:0044463,GO:0044464,GO:0044782,GO:0045785,GO:0045893,GO:0045935,GO:0045944,GO:0046907,GO:0048468,GO:0048487,GO:0048513,GO:0048518,GO:0048519,GO:0048522,GO:0048523,GO:0048731,GO:0048856,GO:0048869,GO:0050678,GO:0050680,GO:0050789,GO:0050794,GO:0050896,GO:0051171,GO:0051173,GO:0051179,GO:0051234,GO:0051252,GO:0051254,GO:0051641,GO:0051649,GO:0051716,GO:0060255,GO:0060271,GO:0060429,GO:0065007,GO:0070925,GO:0071840,GO:0072359,GO:0080090,GO:0097542,GO:0099111,GO:0120025,GO:0120031,GO:0120036,GO:0120038,GO:1902680,GO:1903506,GO:1903508,GO:1905515,GO:2000112,GO:2001141	-	ko:K19679	-	-	-	-	ko00000,ko03036	-	-	-	-
g2372.t1	132113.XP_003485690.1	0	2401	COG2373@1|root,KOG1366@2759|Eukaryota,38DGN@33154|Opisthokonta,3BCF2@33208|Metazoa,3CTZZ@33213|Bilateria,41UV6@6656|Arthropoda,3SI6H@50557|Insecta,46G4V@7399|Hymenoptera	33208|Metazoa	O	endopeptidase inhibitor activity	CD109	GO:0000768,GO:0001932,GO:0001933,GO:0001942,GO:0002376,GO:0002520,GO:0002521,GO:0002573,GO:0002576,GO:0003674,GO:0005488,GO:0005515,GO:0005575,GO:0005576,GO:0005615,GO:0005622,GO:0005623,GO:0005737,GO:0005886,GO:0006810,GO:0006887,GO:0006949,GO:0006950,GO:0006952,GO:0007275,GO:0008150,GO:0008285,GO:0008544,GO:0009605,GO:0009607,GO:0009617,GO:0009620,GO:0009653,GO:0009888,GO:0009892,GO:0009966,GO:0009968,GO:0009987,GO:0010563,GO:0010605,GO:0010646,GO:0010648,GO:0010837,GO:0010839,GO:0012505,GO:0012506,GO:0016020,GO:0016192,GO:0017015,GO:0019220,GO:0019222,GO:0019838,GO:0019955,GO:0022404,GO:0022405,GO:0023051,GO:0023057,GO:0030097,GO:0030099,GO:0030141,GO:0030154,GO:0030316,GO:0030512,GO:0030659,GO:0030667,GO:0030856,GO:0031090,GO:0031091,GO:0031092,GO:0031323,GO:0031324,GO:0031399,GO:0031400,GO:0031410,GO:0031982,GO:0032101,GO:0032102,GO:0032268,GO:0032269,GO:0032501,GO:0032502,GO:0032940,GO:0042127,GO:0042303,GO:0042325,GO:0042326,GO:0042633,GO:0042742,GO:0043207,GO:0043226,GO:0043227,GO:0043229,GO:0043588,GO:0044421,GO:0044422,GO:0044424,GO:0044433,GO:0044444,GO:0044446,GO:0044464,GO:0045055,GO:0045595,GO:0045604,GO:0045616,GO:0045682,GO:0045936,GO:0046903,GO:0048513,GO:0048519,GO:0048523,GO:0048534,GO:0048583,GO:0048585,GO:0048646,GO:0048731,GO:0048856,GO:0048869,GO:0050431,GO:0050678,GO:0050680,GO:0050789,GO:0050793,GO:0050794,GO:0050829,GO:0050830,GO:0050896,GO:0051171,GO:0051172,GO:0051174,GO:0051179,GO:0051234,GO:0051239,GO:0051246,GO:0051248,GO:0051704,GO:0051707,GO:0060255,GO:0060429,GO:0061041,GO:0061045,GO:0065007,GO:0071944,GO:0072674,GO:0072675,GO:0080090,GO:0080134,GO:0090092,GO:0090101,GO:0090287,GO:0090288,GO:0097708,GO:0098542,GO:0098588,GO:0098773,GO:0098805,GO:0099503,GO:1903034,GO:1903035,GO:1903844,GO:1903845,GO:2000026	-	ko:K06530	-	-	-	-	ko00000,ko04090	-	-	-	A2M,A2M_N,A2M_N_2,A2M_comp,A2M_recep,Thiol-ester_cl
g2372.t2	132113.XP_003485690.1	0	2511	COG2373@1|root,KOG1366@2759|Eukaryota,38DGN@33154|Opisthokonta,3BCF2@33208|Metazoa,3CTZZ@33213|Bilateria,41UV6@6656|Arthropoda,3SI6H@50557|Insecta,46G4V@7399|Hymenoptera	33208|Metazoa	O	endopeptidase inhibitor activity	CD109	GO:0000768,GO:0001932,GO:0001933,GO:0001942,GO:0002376,GO:0002520,GO:0002521,GO:0002573,GO:0002576,GO:0003674,GO:0005488,GO:0005515,GO:0005575,GO:0005576,GO:0005615,GO:0005622,GO:0005623,GO:0005737,GO:0005886,GO:0006810,GO:0006887,GO:0006949,GO:0006950,GO:0006952,GO:0007275,GO:0008150,GO:0008285,GO:0008544,GO:0009605,GO:0009607,GO:0009617,GO:0009620,GO:0009653,GO:0009888,GO:0009892,GO:0009966,GO:0009968,GO:0009987,GO:0010563,GO:0010605,GO:0010646,GO:0010648,GO:0010837,GO:0010839,GO:0012505,GO:0012506,GO:0016020,GO:0016192,GO:0017015,GO:0019220,GO:0019222,GO:0019838,GO:0019955,GO:0022404,GO:0022405,GO:0023051,GO:0023057,GO:0030097,GO:0030099,GO:0030141,GO:0030154,GO:0030316,GO:0030512,GO:0030659,GO:0030667,GO:0030856,GO:0031090,GO:0031091,GO:0031092,GO:0031323,GO:0031324,GO:0031399,GO:0031400,GO:0031410,GO:0031982,GO:0032101,GO:0032102,GO:0032268,GO:0032269,GO:0032501,GO:0032502,GO:0032940,GO:0042127,GO:0042303,GO:0042325,GO:0042326,GO:0042633,GO:0042742,GO:0043207,GO:0043226,GO:0043227,GO:0043229,GO:0043588,GO:0044421,GO:0044422,GO:0044424,GO:0044433,GO:0044444,GO:0044446,GO:0044464,GO:0045055,GO:0045595,GO:0045604,GO:0045616,GO:0045682,GO:0045936,GO:0046903,GO:0048513,GO:0048519,GO:0048523,GO:0048534,GO:0048583,GO:0048585,GO:0048646,GO:0048731,GO:0048856,GO:0048869,GO:0050431,GO:0050678,GO:0050680,GO:0050789,GO:0050793,GO:0050794,GO:0050829,GO:0050830,GO:0050896,GO:0051171,GO:0051172,GO:0051174,GO:0051179,GO:0051234,GO:0051239,GO:0051246,GO:0051248,GO:0051704,GO:0051707,GO:0060255,GO:0060429,GO:0061041,GO:0061045,GO:0065007,GO:0071944,GO:0072674,GO:0072675,GO:0080090,GO:0080134,GO:0090092,GO:0090101,GO:0090287,GO:0090288,GO:0097708,GO:0098542,GO:0098588,GO:0098773,GO:0098805,GO:0099503,GO:1903034,GO:1903035,GO:1903844,GO:1903845,GO:2000026	-	ko:K06530	-	-	-	-	ko00000,ko04090	-	-	-	A2M,A2M_N,A2M_N_2,A2M_comp,A2M_recep,Thiol-ester_cl
g2372.t3	132113.XP_003485690.1	0	2579	COG2373@1|root,KOG1366@2759|Eukaryota,38DGN@33154|Opisthokonta,3BCF2@33208|Metazoa,3CTZZ@33213|Bilateria,41UV6@6656|Arthropoda,3SI6H@50557|Insecta,46G4V@7399|Hymenoptera	33208|Metazoa	O	endopeptidase inhibitor activity	CD109	GO:0000768,GO:0001932,GO:0001933,GO:0001942,GO:0002376,GO:0002520,GO:0002521,GO:0002573,GO:0002576,GO:0003674,GO:0005488,GO:0005515,GO:0005575,GO:0005576,GO:0005615,GO:0005622,GO:0005623,GO:0005737,GO:0005886,GO:0006810,GO:0006887,GO:0006949,GO:0006950,GO:0006952,GO:0007275,GO:0008150,GO:0008285,GO:0008544,GO:0009605,GO:0009607,GO:0009617,GO:0009620,GO:0009653,GO:0009888,GO:0009892,GO:0009966,GO:0009968,GO:0009987,GO:0010563,GO:0010605,GO:0010646,GO:0010648,GO:0010837,GO:0010839,GO:0012505,GO:0012506,GO:0016020,GO:0016192,GO:0017015,GO:0019220,GO:0019222,GO:0019838,GO:0019955,GO:0022404,GO:0022405,GO:0023051,GO:0023057,GO:0030097,GO:0030099,GO:0030141,GO:0030154,GO:0030316,GO:0030512,GO:0030659,GO:0030667,GO:0030856,GO:0031090,GO:0031091,GO:0031092,GO:0031323,GO:0031324,GO:0031399,GO:0031400,GO:0031410,GO:0031982,GO:0032101,GO:0032102,GO:0032268,GO:0032269,GO:0032501,GO:0032502,GO:0032940,GO:0042127,GO:0042303,GO:0042325,GO:0042326,GO:0042633,GO:0042742,GO:0043207,GO:0043226,GO:0043227,GO:0043229,GO:0043588,GO:0044421,GO:0044422,GO:0044424,GO:0044433,GO:0044444,GO:0044446,GO:0044464,GO:0045055,GO:0045595,GO:0045604,GO:0045616,GO:0045682,GO:0045936,GO:0046903,GO:0048513,GO:0048519,GO:0048523,GO:0048534,GO:0048583,GO:0048585,GO:0048646,GO:0048731,GO:0048856,GO:0048869,GO:0050431,GO:0050678,GO:0050680,GO:0050789,GO:0050793,GO:0050794,GO:0050829,GO:0050830,GO:0050896,GO:0051171,GO:0051172,GO:0051174,GO:0051179,GO:0051234,GO:0051239,GO:0051246,GO:0051248,GO:0051704,GO:0051707,GO:0060255,GO:0060429,GO:0061041,GO:0061045,GO:0065007,GO:0071944,GO:0072674,GO:0072675,GO:0080090,GO:0080134,GO:0090092,GO:0090101,GO:0090287,GO:0090288,GO:0097708,GO:0098542,GO:0098588,GO:0098773,GO:0098805,GO:0099503,GO:1903034,GO:1903035,GO:1903844,GO:1903845,GO:2000026	-	ko:K06530	-	-	-	-	ko00000,ko04090	-	-	-	A2M,A2M_N,A2M_N_2,A2M_comp,A2M_recep,Thiol-ester_cl
g2373.t1	7460.GB45416-PA	2.64e-266	748	2BYBC@1|root,2T1P4@2759|Eukaryota,3ASRM@33154|Opisthokonta,3C59Z@33208|Metazoa,3DKC8@33213|Bilateria,423RF@6656|Arthropoda,3SWIS@50557|Insecta,46KI5@7399|Hymenoptera	33208|Metazoa	S	HAUS augmin-like complex subunit 3	-	GO:0000226,GO:0000278,GO:0006996,GO:0007010,GO:0007017,GO:0007049,GO:0007051,GO:0007052,GO:0007088,GO:0007346,GO:0008150,GO:0009987,GO:0010564,GO:0016043,GO:0022402,GO:0033043,GO:0050789,GO:0050794,GO:0051128,GO:0051726,GO:0051783,GO:0065007,GO:0071840,GO:1902850,GO:1903047	-	-	-	-	-	-	-	-	-	-	HAUS-augmin3
g2374.t1	132113.XP_003485659.1	0	2080	COG0085@1|root,KOG0216@2759|Eukaryota,38EVW@33154|Opisthokonta,3BEEE@33208|Metazoa,3D0M5@33213|Bilateria,41UTZ@6656|Arthropoda,3SGTF@50557|Insecta,46ERG@7399|Hymenoptera	33208|Metazoa	K	DNA-dependent RNA polymerase catalyzes the transcription of DNA into RNA using the four ribonucleoside triphosphates as substrates	POLR1B	GO:0000003,GO:0000428,GO:0005575,GO:0005622,GO:0005623,GO:0005634,GO:0005654,GO:0005730,GO:0005736,GO:0005737,GO:0005829,GO:0006139,GO:0006351,GO:0006352,GO:0006353,GO:0006360,GO:0006361,GO:0006363,GO:0006725,GO:0006807,GO:0006996,GO:0006997,GO:0007000,GO:0007275,GO:0007565,GO:0007566,GO:0008150,GO:0008152,GO:0008361,GO:0009058,GO:0009059,GO:0009303,GO:0009893,GO:0009987,GO:0010467,GO:0010468,GO:0010604,GO:0010628,GO:0016043,GO:0016070,GO:0016072,GO:0017126,GO:0018130,GO:0019222,GO:0019438,GO:0022414,GO:0030880,GO:0031974,GO:0031981,GO:0032501,GO:0032502,GO:0032535,GO:0032774,GO:0032991,GO:0034641,GO:0034645,GO:0034654,GO:0034660,GO:0040029,GO:0043170,GO:0043226,GO:0043227,GO:0043228,GO:0043229,GO:0043231,GO:0043232,GO:0043233,GO:0044085,GO:0044237,GO:0044238,GO:0044249,GO:0044260,GO:0044271,GO:0044422,GO:0044424,GO:0044428,GO:0044444,GO:0044446,GO:0044452,GO:0044464,GO:0044703,GO:0044706,GO:0045793,GO:0045815,GO:0046483,GO:0048518,GO:0048856,GO:0050789,GO:0051704,GO:0055029,GO:0060255,GO:0061695,GO:0065007,GO:0065008,GO:0070013,GO:0071704,GO:0071840,GO:0090066,GO:0090304,GO:0097659,GO:0098781,GO:1901360,GO:1901362,GO:1901576,GO:1902494,GO:1990234	2.7.7.6	ko:K03002	ko00230,ko00240,ko01100,ko03020,map00230,map00240,map01100,map03020	M00182	R00435,R00441,R00442,R00443	RC02795	br01611,ko00000,ko00001,ko00002,ko01000,ko03021	-	-	-	RNA_pol_Rpa2_4,RNA_pol_Rpb2_1,RNA_pol_Rpb2_2,RNA_pol_Rpb2_3,RNA_pol_Rpb2_6,RNA_pol_Rpb2_7
g2375.t1	7460.GB45415-PA	0	932	COG5231@1|root,KOG2759@2759|Eukaryota,392WU@33154|Opisthokonta,3BAI6@33208|Metazoa,3CUVA@33213|Bilateria,41YDI@6656|Arthropoda,3SJCT@50557|Insecta,46DQ7@7399|Hymenoptera	33208|Metazoa	C	V-ATPase subunit H	ATP6V1H	GO:0000041,GO:0000221,GO:0000323,GO:0003674,GO:0003824,GO:0005215,GO:0005575,GO:0005622,GO:0005623,GO:0005737,GO:0005764,GO:0005765,GO:0005773,GO:0005774,GO:0005829,GO:0005886,GO:0006403,GO:0006810,GO:0006811,GO:0006812,GO:0006826,GO:0006873,GO:0006885,GO:0006897,GO:0007035,GO:0007154,GO:0007165,GO:0007166,GO:0007167,GO:0007169,GO:0007275,GO:0007568,GO:0008104,GO:0008150,GO:0008286,GO:0008324,GO:0008340,GO:0009719,GO:0009725,GO:0009894,GO:0009987,GO:0010033,GO:0010243,GO:0010259,GO:0010506,GO:0015031,GO:0015075,GO:0015077,GO:0015078,GO:0015318,GO:0015399,GO:0015405,GO:0015672,GO:0015682,GO:0015833,GO:0015931,GO:0015988,GO:0015991,GO:0016020,GO:0016032,GO:0016192,GO:0016241,GO:0016462,GO:0016469,GO:0016471,GO:0016787,GO:0016817,GO:0016818,GO:0016887,GO:0017111,GO:0019222,GO:0019725,GO:0019829,GO:0022804,GO:0022853,GO:0022857,GO:0022890,GO:0023052,GO:0030001,GO:0030003,GO:0030004,GO:0030234,GO:0030641,GO:0031090,GO:0031323,GO:0031329,GO:0032501,GO:0032502,GO:0032868,GO:0032869,GO:0032870,GO:0032991,GO:0033036,GO:0033176,GO:0033178,GO:0033180,GO:0033181,GO:0033227,GO:0033572,GO:0034220,GO:0036442,GO:0042221,GO:0042592,GO:0042623,GO:0042625,GO:0042626,GO:0042886,GO:0043226,GO:0043227,GO:0043229,GO:0043231,GO:0043434,GO:0043492,GO:0044403,GO:0044419,GO:0044422,GO:0044424,GO:0044425,GO:0044437,GO:0044444,GO:0044446,GO:0044459,GO:0044464,GO:0044769,GO:0045184,GO:0045851,GO:0046961,GO:0048856,GO:0048878,GO:0050657,GO:0050658,GO:0050690,GO:0050789,GO:0050790,GO:0050794,GO:0050801,GO:0050896,GO:0051179,GO:0051234,GO:0051236,GO:0051452,GO:0051453,GO:0051704,GO:0051716,GO:0055067,GO:0055080,GO:0055082,GO:0055085,GO:0065007,GO:0065008,GO:0065009,GO:0070887,GO:0071310,GO:0071375,GO:0071417,GO:0071495,GO:0071702,GO:0071705,GO:0071944,GO:0072512,GO:0090662,GO:0098588,GO:0098655,GO:0098657,GO:0098660,GO:0098662,GO:0098771,GO:0098772,GO:0098796,GO:0098797,GO:0098805,GO:0098852,GO:0099131,GO:0099132,GO:1901652,GO:1901653,GO:1901698,GO:1901699,GO:1901700,GO:1901701,GO:1902600	-	ko:K02144	ko00190,ko01100,ko04142,ko04145,ko04150,ko04721,ko05110,ko05120,ko05152,ko05323,map00190,map01100,map04142,map04145,map04150,map04721,map05110,map05120,map05152,map05323	M00160	-	-	ko00000,ko00001,ko00002	3.A.2.2	-	-	V-ATPase_H_C,V-ATPase_H_N
g2375.t2	7460.GB45415-PA	0	887	COG5231@1|root,KOG2759@2759|Eukaryota,392WU@33154|Opisthokonta,3BAI6@33208|Metazoa,3CUVA@33213|Bilateria,41YDI@6656|Arthropoda,3SJCT@50557|Insecta,46DQ7@7399|Hymenoptera	33208|Metazoa	C	V-ATPase subunit H	ATP6V1H	GO:0000041,GO:0000221,GO:0000323,GO:0003674,GO:0003824,GO:0005215,GO:0005575,GO:0005622,GO:0005623,GO:0005737,GO:0005764,GO:0005765,GO:0005773,GO:0005774,GO:0005829,GO:0005886,GO:0006403,GO:0006810,GO:0006811,GO:0006812,GO:0006826,GO:0006873,GO:0006885,GO:0006897,GO:0007035,GO:0007154,GO:0007165,GO:0007166,GO:0007167,GO:0007169,GO:0007275,GO:0007568,GO:0008104,GO:0008150,GO:0008286,GO:0008324,GO:0008340,GO:0009719,GO:0009725,GO:0009894,GO:0009987,GO:0010033,GO:0010243,GO:0010259,GO:0010506,GO:0015031,GO:0015075,GO:0015077,GO:0015078,GO:0015318,GO:0015399,GO:0015405,GO:0015672,GO:0015682,GO:0015833,GO:0015931,GO:0015988,GO:0015991,GO:0016020,GO:0016032,GO:0016192,GO:0016241,GO:0016462,GO:0016469,GO:0016471,GO:0016787,GO:0016817,GO:0016818,GO:0016887,GO:0017111,GO:0019222,GO:0019725,GO:0019829,GO:0022804,GO:0022853,GO:0022857,GO:0022890,GO:0023052,GO:0030001,GO:0030003,GO:0030004,GO:0030234,GO:0030641,GO:0031090,GO:0031323,GO:0031329,GO:0032501,GO:0032502,GO:0032868,GO:0032869,GO:0032870,GO:0032991,GO:0033036,GO:0033176,GO:0033178,GO:0033180,GO:0033181,GO:0033227,GO:0033572,GO:0034220,GO:0036442,GO:0042221,GO:0042592,GO:0042623,GO:0042625,GO:0042626,GO:0042886,GO:0043226,GO:0043227,GO:0043229,GO:0043231,GO:0043434,GO:0043492,GO:0044403,GO:0044419,GO:0044422,GO:0044424,GO:0044425,GO:0044437,GO:0044444,GO:0044446,GO:0044459,GO:0044464,GO:0044769,GO:0045184,GO:0045851,GO:0046961,GO:0048856,GO:0048878,GO:0050657,GO:0050658,GO:0050690,GO:0050789,GO:0050790,GO:0050794,GO:0050801,GO:0050896,GO:0051179,GO:0051234,GO:0051236,GO:0051452,GO:0051453,GO:0051704,GO:0051716,GO:0055067,GO:0055080,GO:0055082,GO:0055085,GO:0065007,GO:0065008,GO:0065009,GO:0070887,GO:0071310,GO:0071375,GO:0071417,GO:0071495,GO:0071702,GO:0071705,GO:0071944,GO:0072512,GO:0090662,GO:0098588,GO:0098655,GO:0098657,GO:0098660,GO:0098662,GO:0098771,GO:0098772,GO:0098796,GO:0098797,GO:0098805,GO:0098852,GO:0099131,GO:0099132,GO:1901652,GO:1901653,GO:1901698,GO:1901699,GO:1901700,GO:1901701,GO:1902600	-	ko:K02144	ko00190,ko01100,ko04142,ko04145,ko04150,ko04721,ko05110,ko05120,ko05152,ko05323,map00190,map01100,map04142,map04145,map04150,map04721,map05110,map05120,map05152,map05323	M00160	-	-	ko00000,ko00001,ko00002	3.A.2.2	-	-	V-ATPase_H_C,V-ATPase_H_N
g2376.t1	132113.XP_003485692.1	0	1473	KOG3575@1|root,KOG3575@2759|Eukaryota,39XIE@33154|Opisthokonta,3BBR6@33208|Metazoa,3CUUH@33213|Bilateria,41U8D@6656|Arthropoda,3SFYK@50557|Insecta,46FDY@7399|Hymenoptera	33208|Metazoa	K	Ligand binding domain of hormone receptors	Hr39	GO:0000003,GO:0000976,GO:0000977,GO:0000978,GO:0000981,GO:0000987,GO:0001012,GO:0001067,GO:0003674,GO:0003676,GO:0003677,GO:0003682,GO:0003690,GO:0003700,GO:0004879,GO:0005488,GO:0005515,GO:0005575,GO:0005622,GO:0005623,GO:0005634,GO:0005667,GO:0006355,GO:0006357,GO:0007154,GO:0007165,GO:0007275,GO:0007610,GO:0007617,GO:0007618,GO:0007619,GO:0008049,GO:0008150,GO:0009653,GO:0009719,GO:0009725,GO:0009755,GO:0009887,GO:0009888,GO:0009889,GO:0009891,GO:0009893,GO:0009987,GO:0010033,GO:0010468,GO:0010556,GO:0010557,GO:0010604,GO:0010628,GO:0016545,GO:0019098,GO:0019219,GO:0019222,GO:0019953,GO:0022414,GO:0023052,GO:0030522,GO:0031323,GO:0031325,GO:0031326,GO:0031328,GO:0032501,GO:0032502,GO:0032504,GO:0032870,GO:0032991,GO:0035211,GO:0042221,GO:0043226,GO:0043227,GO:0043229,GO:0043231,GO:0043565,GO:0044212,GO:0044422,GO:0044424,GO:0044428,GO:0044446,GO:0044464,GO:0044703,GO:0044798,GO:0045433,GO:0045893,GO:0045935,GO:0045944,GO:0048065,GO:0048513,GO:0048518,GO:0048522,GO:0048609,GO:0048731,GO:0048856,GO:0050789,GO:0050794,GO:0050896,GO:0051171,GO:0051173,GO:0051252,GO:0051254,GO:0051704,GO:0051716,GO:0060179,GO:0060255,GO:0060968,GO:0065007,GO:0070887,GO:0071310,GO:0071495,GO:0080090,GO:0090575,GO:0097159,GO:0098531,GO:0140110,GO:1901363,GO:1902680,GO:1903506,GO:1903508,GO:1990837,GO:2000112,GO:2001141	-	ko:K08705	-	-	-	-	ko00000,ko03000,ko03310	-	-	-	Hormone_recep,zf-C4
g2377.t1	132113.XP_003485662.1	0	1816	KOG3686@1|root,KOG3686@2759|Eukaryota,38CU7@33154|Opisthokonta,3BD3Y@33208|Metazoa,3D071@33213|Bilateria,41WDH@6656|Arthropoda,3SFZB@50557|Insecta,46E6X@7399|Hymenoptera	33208|Metazoa	T	CNH domain	GARNL3	GO:0005575,GO:0005622,GO:0005623,GO:0043226,GO:0043227,GO:0043229,GO:0043231,GO:0044424,GO:0044464	-	-	-	-	-	-	-	-	-	-	CNH,Rap_GAP
g2377.t2	7460.GB45413-PA	0	1813	KOG3686@1|root,KOG3686@2759|Eukaryota,38CU7@33154|Opisthokonta,3BD3Y@33208|Metazoa,3D071@33213|Bilateria,41WDH@6656|Arthropoda,3SFZB@50557|Insecta,46E6X@7399|Hymenoptera	33208|Metazoa	T	CNH domain	GARNL3	GO:0005575,GO:0005622,GO:0005623,GO:0043226,GO:0043227,GO:0043229,GO:0043231,GO:0044424,GO:0044464	-	-	-	-	-	-	-	-	-	-	CNH,Rap_GAP
g2379.t1	7460.GB45408-PA	0	1653	28KQ2@1|root,2QT62@2759|Eukaryota,39SY4@33154|Opisthokonta,3BK8C@33208|Metazoa,3D5M8@33213|Bilateria,41XUT@6656|Arthropoda,3SIU6@50557|Insecta,46EKV@7399|Hymenoptera	33208|Metazoa	-	-	pot	GO:0002009,GO:0002165,GO:0005575,GO:0005623,GO:0007275,GO:0007399,GO:0007444,GO:0007472,GO:0007475,GO:0007476,GO:0007552,GO:0007560,GO:0007591,GO:0008037,GO:0008038,GO:0008039,GO:0008150,GO:0008362,GO:0008587,GO:0009653,GO:0009791,GO:0009886,GO:0009887,GO:0009888,GO:0009987,GO:0022008,GO:0022404,GO:0030154,GO:0030182,GO:0032501,GO:0032502,GO:0035107,GO:0035114,GO:0035120,GO:0035220,GO:0035239,GO:0035295,GO:0040003,GO:0040005,GO:0042303,GO:0042335,GO:0044464,GO:0045177,GO:0048468,GO:0048513,GO:0048563,GO:0048569,GO:0048666,GO:0048699,GO:0048707,GO:0048729,GO:0048731,GO:0048736,GO:0048737,GO:0048856,GO:0048869,GO:0060429,GO:0060562	-	-	-	-	-	-	-	-	-	-	Zona_pellucida
g2380.t1	7460.GB45406-PA	2.29e-278	767	2BWHM@1|root,2QWRS@2759|Eukaryota,38TKN@33154|Opisthokonta,3BD61@33208|Metazoa,3D59K@33213|Bilateria,41Y1P@6656|Arthropoda,3SIX5@50557|Insecta,46EWH@7399|Hymenoptera	33208|Metazoa	P	Structural component of the gap junctions	shakB	GO:0003254,GO:0003674,GO:0005215,GO:0005243,GO:0005575,GO:0005623,GO:0005886,GO:0005911,GO:0005921,GO:0006810,GO:0007043,GO:0007154,GO:0007165,GO:0007602,GO:0007610,GO:0007626,GO:0007630,GO:0008150,GO:0008344,GO:0009314,GO:0009416,GO:0009581,GO:0009582,GO:0009583,GO:0009605,GO:0009628,GO:0009881,GO:0009987,GO:0010496,GO:0010644,GO:0015267,GO:0016020,GO:0016043,GO:0016264,GO:0022607,GO:0022803,GO:0022829,GO:0022857,GO:0023052,GO:0030054,GO:0030534,GO:0032501,GO:0034329,GO:0034330,GO:0038023,GO:0042391,GO:0042592,GO:0044085,GO:0044464,GO:0045216,GO:0048878,GO:0050789,GO:0050794,GO:0050801,GO:0050896,GO:0051179,GO:0051234,GO:0051606,GO:0051716,GO:0055085,GO:0060089,GO:0065007,GO:0065008,GO:0071840,GO:0071944	-	ko:K22037	-	-	-	-	ko00000,ko02000	1.A.25.1	-	-	Innexin
g2380.t2	132113.XP_003485664.1	4.1e-273	746	2BWHM@1|root,2QWRS@2759|Eukaryota,38TKN@33154|Opisthokonta,3BD61@33208|Metazoa,3D59K@33213|Bilateria,41Y1P@6656|Arthropoda,3SIX5@50557|Insecta,46EWH@7399|Hymenoptera	33208|Metazoa	P	Structural component of the gap junctions	shakB	GO:0003254,GO:0003674,GO:0005215,GO:0005243,GO:0005575,GO:0005623,GO:0005886,GO:0005911,GO:0005921,GO:0006810,GO:0007043,GO:0007154,GO:0007165,GO:0007602,GO:0007610,GO:0007626,GO:0007630,GO:0008150,GO:0008344,GO:0009314,GO:0009416,GO:0009581,GO:0009582,GO:0009583,GO:0009605,GO:0009628,GO:0009881,GO:0009987,GO:0010496,GO:0010644,GO:0015267,GO:0016020,GO:0016043,GO:0016264,GO:0022607,GO:0022803,GO:0022829,GO:0022857,GO:0023052,GO:0030054,GO:0030534,GO:0032501,GO:0034329,GO:0034330,GO:0038023,GO:0042391,GO:0042592,GO:0044085,GO:0044464,GO:0045216,GO:0048878,GO:0050789,GO:0050794,GO:0050801,GO:0050896,GO:0051179,GO:0051234,GO:0051606,GO:0051716,GO:0055085,GO:0060089,GO:0065007,GO:0065008,GO:0071840,GO:0071944	-	ko:K22037	-	-	-	-	ko00000,ko02000	1.A.25.1	-	-	Innexin
g2381.t1	132113.XP_003486300.1	3.57e-216	601	2BWHM@1|root,2QWKB@2759|Eukaryota,39W90@33154|Opisthokonta,3BMDT@33208|Metazoa,3D4QR@33213|Bilateria,41U5R@6656|Arthropoda,3SIKM@50557|Insecta,46E36@7399|Hymenoptera	33208|Metazoa	P	Structural component of the gap junctions	-	GO:0003674,GO:0005215,GO:0005243,GO:0005575,GO:0005623,GO:0005886,GO:0005911,GO:0005921,GO:0006810,GO:0007154,GO:0007165,GO:0007602,GO:0007603,GO:0007610,GO:0007632,GO:0008150,GO:0009314,GO:0009416,GO:0009581,GO:0009582,GO:0009583,GO:0009584,GO:0009605,GO:0009628,GO:0009987,GO:0010496,GO:0015267,GO:0016020,GO:0016021,GO:0016323,GO:0022803,GO:0022829,GO:0022857,GO:0023052,GO:0030054,GO:0031224,GO:0032501,GO:0044425,GO:0044459,GO:0044464,GO:0050789,GO:0050794,GO:0050896,GO:0051179,GO:0051234,GO:0051606,GO:0051716,GO:0055085,GO:0065007,GO:0071944,GO:0098590	-	ko:K22037	-	-	-	-	ko00000,ko02000	1.A.25.1	-	-	Innexin
g2382.t1	132113.XP_003486301.1	2.88e-234	651	2BWHM@1|root,2QS4R@2759|Eukaryota,39YT7@33154|Opisthokonta,3BKWP@33208|Metazoa,3CWD4@33213|Bilateria,41V98@6656|Arthropoda,3SKTR@50557|Insecta,46HHQ@7399|Hymenoptera	33208|Metazoa	P	Structural component of the gap junctions	-	GO:0003008,GO:0005575,GO:0005622,GO:0005623,GO:0005634,GO:0005737,GO:0005911,GO:0005921,GO:0006810,GO:0007610,GO:0007611,GO:0007613,GO:0008150,GO:0009987,GO:0010496,GO:0016020,GO:0016021,GO:0030054,GO:0031224,GO:0032501,GO:0043226,GO:0043227,GO:0043229,GO:0043231,GO:0044424,GO:0044425,GO:0044464,GO:0050877,GO:0050890,GO:0051179,GO:0051234,GO:0072375	-	ko:K22037	-	-	-	-	ko00000,ko02000	1.A.25.1	-	-	Innexin
g2383.t1	7460.GB45399-PA	1.41e-241	665	2BWHM@1|root,2QR27@2759|Eukaryota,38DSG@33154|Opisthokonta,3BINW@33208|Metazoa,3D49P@33213|Bilateria,41WAW@6656|Arthropoda,3SGHB@50557|Insecta,46FCU@7399|Hymenoptera	33208|Metazoa	P	Structural component of the gap junctions	Inx2	GO:0000003,GO:0002009,GO:0003006,GO:0003674,GO:0005215,GO:0005243,GO:0005575,GO:0005623,GO:0005886,GO:0005911,GO:0005921,GO:0006810,GO:0007154,GO:0007275,GO:0007276,GO:0007281,GO:0007283,GO:0007292,GO:0007293,GO:0007440,GO:0008150,GO:0008283,GO:0009653,GO:0009790,GO:0009888,GO:0009987,GO:0010496,GO:0015267,GO:0016020,GO:0016021,GO:0016324,GO:0016327,GO:0016331,GO:0019827,GO:0019953,GO:0022412,GO:0022414,GO:0022803,GO:0022829,GO:0022857,GO:0030054,GO:0030154,GO:0030718,GO:0030727,GO:0031224,GO:0032501,GO:0032502,GO:0032504,GO:0035239,GO:0035295,GO:0036098,GO:0044425,GO:0044459,GO:0044464,GO:0044703,GO:0045177,GO:0048134,GO:0048135,GO:0048232,GO:0048468,GO:0048477,GO:0048546,GO:0048565,GO:0048598,GO:0048609,GO:0048646,GO:0048729,GO:0048731,GO:0048856,GO:0048869,GO:0051179,GO:0051234,GO:0051704,GO:0055085,GO:0055123,GO:0060429,GO:0071944,GO:0098590,GO:0098727	-	ko:K22037	-	-	-	-	ko00000,ko02000	1.A.25.1	-	-	Innexin
g2384.t1	7460.GB51149-PA	9.96e-150	438	2C9US@1|root,2TAV9@2759|Eukaryota,395WN@33154|Opisthokonta,3CAAT@33208|Metazoa,3DRFV@33213|Bilateria,427KV@6656|Arthropoda,3SXCG@50557|Insecta,46M53@7399|Hymenoptera	33208|Metazoa	-	-	-	-	-	-	-	-	-	-	-	-	-	-	-
g2385.t1	7460.GB51148-PA	5.15e-254	719	KOG4441@1|root,KOG4441@2759|Eukaryota,38FPI@33154|Opisthokonta,3BB3K@33208|Metazoa,3CS4P@33213|Bilateria,41VFR@6656|Arthropoda,3SHMR@50557|Insecta,46K8E@7399|Hymenoptera	33208|Metazoa	T	BTB And C-terminal Kelch	KLHL3	GO:0000003,GO:0000151,GO:0000209,GO:0001655,GO:0001725,GO:0001822,GO:0002009,GO:0003006,GO:0003008,GO:0003014,GO:0003096,GO:0003674,GO:0003779,GO:0005198,GO:0005488,GO:0005515,GO:0005575,GO:0005576,GO:0005622,GO:0005623,GO:0005737,GO:0005829,GO:0005856,GO:0006464,GO:0006508,GO:0006511,GO:0006807,GO:0006810,GO:0006811,GO:0006812,GO:0006814,GO:0006996,GO:0007010,GO:0007049,GO:0007275,GO:0007276,GO:0007281,GO:0007292,GO:0007293,GO:0007300,GO:0007301,GO:0007349,GO:0008092,GO:0008150,GO:0008152,GO:0009056,GO:0009057,GO:0009653,GO:0009887,GO:0009888,GO:0009987,GO:0015629,GO:0015672,GO:0016043,GO:0016567,GO:0019538,GO:0019941,GO:0019953,GO:0022402,GO:0022412,GO:0022414,GO:0030001,GO:0030027,GO:0030029,GO:0030036,GO:0030154,GO:0030163,GO:0030717,GO:0030723,GO:0030725,GO:0031252,GO:0031461,GO:0031463,GO:0032432,GO:0032446,GO:0032501,GO:0032502,GO:0032504,GO:0032991,GO:0035183,GO:0035239,GO:0035295,GO:0035324,GO:0036211,GO:0042592,GO:0042641,GO:0042802,GO:0042803,GO:0042995,GO:0043062,GO:0043063,GO:0043170,GO:0043226,GO:0043228,GO:0043229,GO:0043232,GO:0043412,GO:0043632,GO:0043687,GO:0044237,GO:0044238,GO:0044248,GO:0044257,GO:0044260,GO:0044265,GO:0044267,GO:0044421,GO:0044422,GO:0044424,GO:0044430,GO:0044444,GO:0044446,GO:0044464,GO:0044703,GO:0045171,GO:0045172,GO:0045478,GO:0046983,GO:0048468,GO:0048477,GO:0048513,GO:0048609,GO:0048646,GO:0048729,GO:0048731,GO:0048856,GO:0048869,GO:0048878,GO:0050801,GO:0051179,GO:0051234,GO:0051276,GO:0051321,GO:0051603,GO:0051704,GO:0060429,GO:0060562,GO:0060993,GO:0061326,GO:0061333,GO:0061982,GO:0061988,GO:0065007,GO:0065008,GO:0070192,GO:0070293,GO:0070294,GO:0070647,GO:0070936,GO:0071704,GO:0071840,GO:0072001,GO:0072006,GO:0072009,GO:0072017,GO:0072028,GO:0072073,GO:0072078,GO:0072080,GO:0072088,GO:0072156,GO:0097517,GO:0120025,GO:1901564,GO:1901565,GO:1901575,GO:1902494,GO:1903046,GO:1990234	-	ko:K10443,ko:K10457	-	-	-	-	ko00000,ko04121	-	-	-	BACK,BTB,Kelch_1
g2386.t1	7460.GB50909-PA	0	1809	KOG3689@1|root,KOG3689@2759|Eukaryota,38BQB@33154|Opisthokonta,3B9XB@33208|Metazoa,3CSEF@33213|Bilateria,41UY5@6656|Arthropoda,3SKQF@50557|Insecta,46KDR@7399|Hymenoptera	33208|Metazoa	T	Domain present in phytochromes and cGMP-specific phosphodiesterases.	PDE5A	GO:0000166,GO:0001666,GO:0001932,GO:0001934,GO:0002026,GO:0002237,GO:0002676,GO:0002678,GO:0002682,GO:0002683,GO:0002694,GO:0002695,GO:0003008,GO:0003012,GO:0003013,GO:0003018,GO:0003674,GO:0003824,GO:0004112,GO:0004114,GO:0004115,GO:0005488,GO:0005575,GO:0005622,GO:0005623,GO:0005737,GO:0005829,GO:0006139,GO:0006163,GO:0006195,GO:0006725,GO:0006753,GO:0006793,GO:0006796,GO:0006807,GO:0006937,GO:0006942,GO:0006950,GO:0007162,GO:0007275,GO:0007399,GO:0007610,GO:0007611,GO:0007613,GO:0007614,GO:0008015,GO:0008016,GO:0008081,GO:0008150,GO:0008152,GO:0008277,GO:0008285,GO:0009056,GO:0009058,GO:0009117,GO:0009150,GO:0009154,GO:0009166,GO:0009187,GO:0009214,GO:0009259,GO:0009261,GO:0009605,GO:0009607,GO:0009617,GO:0009628,GO:0009719,GO:0009725,GO:0009893,GO:0009966,GO:0009967,GO:0009987,GO:0010033,GO:0010562,GO:0010604,GO:0010611,GO:0010613,GO:0010646,GO:0010647,GO:0010720,GO:0010941,GO:0010942,GO:0014070,GO:0014742,GO:0014743,GO:0016787,GO:0016788,GO:0017076,GO:0018130,GO:0019001,GO:0019220,GO:0019222,GO:0019229,GO:0019438,GO:0019439,GO:0019637,GO:0019693,GO:0022407,GO:0022408,GO:0023051,GO:0023056,GO:0030155,GO:0030551,GO:0030553,GO:0031323,GO:0031325,GO:0031347,GO:0031349,GO:0031399,GO:0031401,GO:0032101,GO:0032103,GO:0032268,GO:0032270,GO:0032496,GO:0032501,GO:0032502,GO:0032553,GO:0032555,GO:0032561,GO:0032944,GO:0032945,GO:0033574,GO:0033674,GO:0033993,GO:0034404,GO:0034641,GO:0034654,GO:0034655,GO:0035150,GO:0035296,GO:0036094,GO:0036293,GO:0042127,GO:0042129,GO:0042130,GO:0042221,GO:0042311,GO:0042325,GO:0042327,GO:0042578,GO:0042981,GO:0043065,GO:0043067,GO:0043068,GO:0043085,GO:0043167,GO:0043168,GO:0043207,GO:0043405,GO:0043406,GO:0043408,GO:0043410,GO:0043502,GO:0043549,GO:0043900,GO:0043902,GO:0044057,GO:0044093,GO:0044237,GO:0044238,GO:0044248,GO:0044249,GO:0044270,GO:0044271,GO:0044281,GO:0044283,GO:0044424,GO:0044444,GO:0044464,GO:0045595,GO:0045597,GO:0045745,GO:0045822,GO:0045859,GO:0045860,GO:0045907,GO:0045932,GO:0045937,GO:0045988,GO:0046058,GO:0046068,GO:0046069,GO:0046434,GO:0046483,GO:0046700,GO:0047555,GO:0048518,GO:0048519,GO:0048522,GO:0048523,GO:0048583,GO:0048584,GO:0048731,GO:0048856,GO:0050670,GO:0050672,GO:0050727,GO:0050729,GO:0050789,GO:0050790,GO:0050793,GO:0050794,GO:0050863,GO:0050865,GO:0050866,GO:0050868,GO:0050877,GO:0050880,GO:0050890,GO:0050896,GO:0051094,GO:0051171,GO:0051173,GO:0051174,GO:0051239,GO:0051240,GO:0051241,GO:0051246,GO:0051247,GO:0051249,GO:0051250,GO:0051338,GO:0051347,GO:0051704,GO:0051707,GO:0055086,GO:0055117,GO:0055118,GO:0055119,GO:0060255,GO:0060281,GO:0060282,GO:0060284,GO:0065007,GO:0065008,GO:0065009,GO:0070482,GO:0070663,GO:0070664,GO:0071704,GO:0071900,GO:0071902,GO:0072521,GO:0072523,GO:0080090,GO:0080134,GO:0090066,GO:0090075,GO:0090257,GO:0097159,GO:0097367,GO:0097746,GO:0097755,GO:1901135,GO:1901136,GO:1901265,GO:1901292,GO:1901360,GO:1901361,GO:1901362,GO:1901363,GO:1901564,GO:1901565,GO:1901575,GO:1901576,GO:1901654,GO:1901700,GO:1902531,GO:1902533,GO:1903037,GO:1903038,GO:1903522,GO:1903523,GO:1903524,GO:1905879,GO:1905881,GO:2000241,GO:2000243	3.1.4.17,3.1.4.35	ko:K13298,ko:K13762	ko00230,ko04022,ko04934,ko05032,map00230,map04022,map04934,map05032	-	R00191,R01234	RC00296	ko00000,ko00001,ko01000	-	-	-	GAF,PDEase_I
g2386.t2	7460.GB50909-PA	0	1765	KOG3689@1|root,KOG3689@2759|Eukaryota,38BQB@33154|Opisthokonta,3B9XB@33208|Metazoa,3CSEF@33213|Bilateria,41UY5@6656|Arthropoda,3SKQF@50557|Insecta,46KDR@7399|Hymenoptera	33208|Metazoa	T	Domain present in phytochromes and cGMP-specific phosphodiesterases.	PDE5A	GO:0000166,GO:0001666,GO:0001932,GO:0001934,GO:0002026,GO:0002237,GO:0002676,GO:0002678,GO:0002682,GO:0002683,GO:0002694,GO:0002695,GO:0003008,GO:0003012,GO:0003013,GO:0003018,GO:0003674,GO:0003824,GO:0004112,GO:0004114,GO:0004115,GO:0005488,GO:0005575,GO:0005622,GO:0005623,GO:0005737,GO:0005829,GO:0006139,GO:0006163,GO:0006195,GO:0006725,GO:0006753,GO:0006793,GO:0006796,GO:0006807,GO:0006937,GO:0006942,GO:0006950,GO:0007162,GO:0007275,GO:0007399,GO:0007610,GO:0007611,GO:0007613,GO:0007614,GO:0008015,GO:0008016,GO:0008081,GO:0008150,GO:0008152,GO:0008277,GO:0008285,GO:0009056,GO:0009058,GO:0009117,GO:0009150,GO:0009154,GO:0009166,GO:0009187,GO:0009214,GO:0009259,GO:0009261,GO:0009605,GO:0009607,GO:0009617,GO:0009628,GO:0009719,GO:0009725,GO:0009893,GO:0009966,GO:0009967,GO:0009987,GO:0010033,GO:0010562,GO:0010604,GO:0010611,GO:0010613,GO:0010646,GO:0010647,GO:0010720,GO:0010941,GO:0010942,GO:0014070,GO:0014742,GO:0014743,GO:0016787,GO:0016788,GO:0017076,GO:0018130,GO:0019001,GO:0019220,GO:0019222,GO:0019229,GO:0019438,GO:0019439,GO:0019637,GO:0019693,GO:0022407,GO:0022408,GO:0023051,GO:0023056,GO:0030155,GO:0030551,GO:0030553,GO:0031323,GO:0031325,GO:0031347,GO:0031349,GO:0031399,GO:0031401,GO:0032101,GO:0032103,GO:0032268,GO:0032270,GO:0032496,GO:0032501,GO:0032502,GO:0032553,GO:0032555,GO:0032561,GO:0032944,GO:0032945,GO:0033574,GO:0033674,GO:0033993,GO:0034404,GO:0034641,GO:0034654,GO:0034655,GO:0035150,GO:0035296,GO:0036094,GO:0036293,GO:0042127,GO:0042129,GO:0042130,GO:0042221,GO:0042311,GO:0042325,GO:0042327,GO:0042578,GO:0042981,GO:0043065,GO:0043067,GO:0043068,GO:0043085,GO:0043167,GO:0043168,GO:0043207,GO:0043405,GO:0043406,GO:0043408,GO:0043410,GO:0043502,GO:0043549,GO:0043900,GO:0043902,GO:0044057,GO:0044093,GO:0044237,GO:0044238,GO:0044248,GO:0044249,GO:0044270,GO:0044271,GO:0044281,GO:0044283,GO:0044424,GO:0044444,GO:0044464,GO:0045595,GO:0045597,GO:0045745,GO:0045822,GO:0045859,GO:0045860,GO:0045907,GO:0045932,GO:0045937,GO:0045988,GO:0046058,GO:0046068,GO:0046069,GO:0046434,GO:0046483,GO:0046700,GO:0047555,GO:0048518,GO:0048519,GO:0048522,GO:0048523,GO:0048583,GO:0048584,GO:0048731,GO:0048856,GO:0050670,GO:0050672,GO:0050727,GO:0050729,GO:0050789,GO:0050790,GO:0050793,GO:0050794,GO:0050863,GO:0050865,GO:0050866,GO:0050868,GO:0050877,GO:0050880,GO:0050890,GO:0050896,GO:0051094,GO:0051171,GO:0051173,GO:0051174,GO:0051239,GO:0051240,GO:0051241,GO:0051246,GO:0051247,GO:0051249,GO:0051250,GO:0051338,GO:0051347,GO:0051704,GO:0051707,GO:0055086,GO:0055117,GO:0055118,GO:0055119,GO:0060255,GO:0060281,GO:0060282,GO:0060284,GO:0065007,GO:0065008,GO:0065009,GO:0070482,GO:0070663,GO:0070664,GO:0071704,GO:0071900,GO:0071902,GO:0072521,GO:0072523,GO:0080090,GO:0080134,GO:0090066,GO:0090075,GO:0090257,GO:0097159,GO:0097367,GO:0097746,GO:0097755,GO:1901135,GO:1901136,GO:1901265,GO:1901292,GO:1901360,GO:1901361,GO:1901362,GO:1901363,GO:1901564,GO:1901565,GO:1901575,GO:1901576,GO:1901654,GO:1901700,GO:1902531,GO:1902533,GO:1903037,GO:1903038,GO:1903522,GO:1903523,GO:1903524,GO:1905879,GO:1905881,GO:2000241,GO:2000243	3.1.4.17,3.1.4.35	ko:K13298,ko:K13762	ko00230,ko04022,ko04934,ko05032,map00230,map04022,map04934,map05032	-	R00191,R01234	RC00296	ko00000,ko00001,ko01000	-	-	-	GAF,PDEase_I
g2387.t1	7460.GB51146-PA	2.91e-42	140	KOG1703@1|root,KOG1703@2759|Eukaryota,3A4E8@33154|Opisthokonta,3BS4M@33208|Metazoa,3D95U@33213|Bilateria	33208|Metazoa	TZ	Domain present in PSD-95, Dlg, and ZO-1/2.	-	-	-	-	-	-	-	-	-	-	-	-	PDZ
g2387.t2	7460.GB51146-PA	5.49e-42	139	KOG1703@1|root,KOG1703@2759|Eukaryota,3A4E8@33154|Opisthokonta,3BS4M@33208|Metazoa,3D95U@33213|Bilateria	33208|Metazoa	TZ	Domain present in PSD-95, Dlg, and ZO-1/2.	-	-	-	-	-	-	-	-	-	-	-	-	PDZ
g2388.t1	132113.XP_003487469.1	0	1330	KOG4418@1|root,KOG4418@2759|Eukaryota,38DVM@33154|Opisthokonta,3BMD7@33208|Metazoa,3CZS3@33213|Bilateria,41XZB@6656|Arthropoda,3SGMX@50557|Insecta,46KSX@7399|Hymenoptera	33208|Metazoa	S	7 transmembrane sweet-taste receptor of 3 GCPR	GPRMGL2	GO:0005575,GO:0005623,GO:0005886,GO:0007154,GO:0007165,GO:0007186,GO:0008150,GO:0009987,GO:0016020,GO:0023052,GO:0044464,GO:0050789,GO:0050794,GO:0050896,GO:0051716,GO:0065007,GO:0071944	-	-	-	-	-	-	-	-	-	-	7tm_3
g2388.t2	132113.XP_003487469.1	0	1339	KOG4418@1|root,KOG4418@2759|Eukaryota,38DVM@33154|Opisthokonta,3BMD7@33208|Metazoa,3CZS3@33213|Bilateria,41XZB@6656|Arthropoda,3SGMX@50557|Insecta,46KSX@7399|Hymenoptera	33208|Metazoa	S	7 transmembrane sweet-taste receptor of 3 GCPR	GPRMGL2	GO:0005575,GO:0005623,GO:0005886,GO:0007154,GO:0007165,GO:0007186,GO:0008150,GO:0009987,GO:0016020,GO:0023052,GO:0044464,GO:0050789,GO:0050794,GO:0050896,GO:0051716,GO:0065007,GO:0071944	-	-	-	-	-	-	-	-	-	-	7tm_3
g2388.t3	132113.XP_003487469.1	0	1325	KOG4418@1|root,KOG4418@2759|Eukaryota,38DVM@33154|Opisthokonta,3BMD7@33208|Metazoa,3CZS3@33213|Bilateria,41XZB@6656|Arthropoda,3SGMX@50557|Insecta,46KSX@7399|Hymenoptera	33208|Metazoa	S	7 transmembrane sweet-taste receptor of 3 GCPR	GPRMGL2	GO:0005575,GO:0005623,GO:0005886,GO:0007154,GO:0007165,GO:0007186,GO:0008150,GO:0009987,GO:0016020,GO:0023052,GO:0044464,GO:0050789,GO:0050794,GO:0050896,GO:0051716,GO:0065007,GO:0071944	-	-	-	-	-	-	-	-	-	-	7tm_3
g2388.t4	132113.XP_003487469.1	0	1335	KOG4418@1|root,KOG4418@2759|Eukaryota,38DVM@33154|Opisthokonta,3BMD7@33208|Metazoa,3CZS3@33213|Bilateria,41XZB@6656|Arthropoda,3SGMX@50557|Insecta,46KSX@7399|Hymenoptera	33208|Metazoa	S	7 transmembrane sweet-taste receptor of 3 GCPR	GPRMGL2	GO:0005575,GO:0005623,GO:0005886,GO:0007154,GO:0007165,GO:0007186,GO:0008150,GO:0009987,GO:0016020,GO:0023052,GO:0044464,GO:0050789,GO:0050794,GO:0050896,GO:0051716,GO:0065007,GO:0071944	-	-	-	-	-	-	-	-	-	-	7tm_3
g2389.t1	132113.XP_003487470.1	1.7e-256	716	KOG1721@1|root,KOG1721@2759|Eukaryota,3A433@33154|Opisthokonta,3BRN3@33208|Metazoa,3D8G5@33213|Bilateria,42051@6656|Arthropoda,3SNGW@50557|Insecta,46KXT@7399|Hymenoptera	33208|Metazoa	S	Broad-Complex, Tramtrack and Bric a brac	-	-	-	-	-	-	-	-	-	-	-	-	BTB,zf-C2H2
g2390.t1	7460.GB51143-PA	2.04e-307	850	KOG4734@1|root,KOG4734@2759|Eukaryota,38DWR@33154|Opisthokonta,3BDAU@33208|Metazoa,3CUQ3@33213|Bilateria,41V2P@6656|Arthropoda,3SIQR@50557|Insecta,46KD6@7399|Hymenoptera	33208|Metazoa	S	Protein downstream neighbor of Son	DONSON	GO:0000003,GO:0000075,GO:0000077,GO:0000278,GO:0002064,GO:0002065,GO:0002066,GO:0003006,GO:0005575,GO:0005622,GO:0005623,GO:0005634,GO:0005657,GO:0005694,GO:0006139,GO:0006259,GO:0006260,GO:0006261,GO:0006275,GO:0006277,GO:0006725,GO:0006807,GO:0006950,GO:0006974,GO:0007049,GO:0007093,GO:0007095,GO:0007276,GO:0007281,GO:0007292,GO:0007304,GO:0007306,GO:0007307,GO:0007346,GO:0008150,GO:0008152,GO:0008156,GO:0008283,GO:0009058,GO:0009059,GO:0009653,GO:0009888,GO:0009889,GO:0009890,GO:0009892,GO:0009987,GO:0010389,GO:0010556,GO:0010558,GO:0010564,GO:0010605,GO:0010927,GO:0010948,GO:0010972,GO:0016043,GO:0018130,GO:0019219,GO:0019222,GO:0019438,GO:0019953,GO:0022402,GO:0022412,GO:0022414,GO:0022607,GO:0030154,GO:0030703,GO:0030707,GO:0030855,GO:0030894,GO:0031323,GO:0031324,GO:0031326,GO:0031327,GO:0031570,GO:0031572,GO:0032501,GO:0032502,GO:0032504,GO:0032989,GO:0032991,GO:0032993,GO:0033260,GO:0033554,GO:0034641,GO:0034645,GO:0034654,GO:0043170,GO:0043226,GO:0043227,GO:0043228,GO:0043229,GO:0043231,GO:0043232,GO:0044085,GO:0044237,GO:0044238,GO:0044249,GO:0044260,GO:0044271,GO:0044422,GO:0044424,GO:0044427,GO:0044446,GO:0044464,GO:0044703,GO:0044773,GO:0044774,GO:0044786,GO:0044818,GO:0045005,GO:0045786,GO:0045930,GO:0045934,GO:0046483,GO:0048468,GO:0048477,GO:0048478,GO:0048519,GO:0048523,GO:0048609,GO:0048646,GO:0048856,GO:0048869,GO:0050789,GO:0050794,GO:0050896,GO:0051052,GO:0051053,GO:0051171,GO:0051172,GO:0051704,GO:0051716,GO:0051726,GO:0060255,GO:0060429,GO:0065007,GO:0071704,GO:0071840,GO:0071897,GO:0080090,GO:0090304,GO:0090329,GO:1901360,GO:1901362,GO:1901576,GO:1901987,GO:1901988,GO:1901990,GO:1901991,GO:1902749,GO:1902750,GO:1903047,GO:2000104,GO:2000112,GO:2000113	-	ko:K22422	-	-	-	-	ko00000,ko03400	-	-	-	-
g2390.t2	7460.GB51143-PA	2.89e-307	850	KOG4734@1|root,KOG4734@2759|Eukaryota,38DWR@33154|Opisthokonta,3BDAU@33208|Metazoa,3CUQ3@33213|Bilateria,41V2P@6656|Arthropoda,3SIQR@50557|Insecta,46KD6@7399|Hymenoptera	33208|Metazoa	S	Protein downstream neighbor of Son	DONSON	GO:0000003,GO:0000075,GO:0000077,GO:0000278,GO:0002064,GO:0002065,GO:0002066,GO:0003006,GO:0005575,GO:0005622,GO:0005623,GO:0005634,GO:0005657,GO:0005694,GO:0006139,GO:0006259,GO:0006260,GO:0006261,GO:0006275,GO:0006277,GO:0006725,GO:0006807,GO:0006950,GO:0006974,GO:0007049,GO:0007093,GO:0007095,GO:0007276,GO:0007281,GO:0007292,GO:0007304,GO:0007306,GO:0007307,GO:0007346,GO:0008150,GO:0008152,GO:0008156,GO:0008283,GO:0009058,GO:0009059,GO:0009653,GO:0009888,GO:0009889,GO:0009890,GO:0009892,GO:0009987,GO:0010389,GO:0010556,GO:0010558,GO:0010564,GO:0010605,GO:0010927,GO:0010948,GO:0010972,GO:0016043,GO:0018130,GO:0019219,GO:0019222,GO:0019438,GO:0019953,GO:0022402,GO:0022412,GO:0022414,GO:0022607,GO:0030154,GO:0030703,GO:0030707,GO:0030855,GO:0030894,GO:0031323,GO:0031324,GO:0031326,GO:0031327,GO:0031570,GO:0031572,GO:0032501,GO:0032502,GO:0032504,GO:0032989,GO:0032991,GO:0032993,GO:0033260,GO:0033554,GO:0034641,GO:0034645,GO:0034654,GO:0043170,GO:0043226,GO:0043227,GO:0043228,GO:0043229,GO:0043231,GO:0043232,GO:0044085,GO:0044237,GO:0044238,GO:0044249,GO:0044260,GO:0044271,GO:0044422,GO:0044424,GO:0044427,GO:0044446,GO:0044464,GO:0044703,GO:0044773,GO:0044774,GO:0044786,GO:0044818,GO:0045005,GO:0045786,GO:0045930,GO:0045934,GO:0046483,GO:0048468,GO:0048477,GO:0048478,GO:0048519,GO:0048523,GO:0048609,GO:0048646,GO:0048856,GO:0048869,GO:0050789,GO:0050794,GO:0050896,GO:0051052,GO:0051053,GO:0051171,GO:0051172,GO:0051704,GO:0051716,GO:0051726,GO:0060255,GO:0060429,GO:0065007,GO:0071704,GO:0071840,GO:0071897,GO:0080090,GO:0090304,GO:0090329,GO:1901360,GO:1901362,GO:1901576,GO:1901987,GO:1901988,GO:1901990,GO:1901991,GO:1902749,GO:1902750,GO:1903047,GO:2000104,GO:2000112,GO:2000113	-	ko:K22422	-	-	-	-	ko00000,ko03400	-	-	-	-
g2391.t1	132113.XP_003494175.1	3.4e-261	723	KOG3510@1|root,KOG3510@2759|Eukaryota,39W89@33154|Opisthokonta,3BDK9@33208|Metazoa,3D3YB@33213|Bilateria,41XW9@6656|Arthropoda,3SJW9@50557|Insecta,46KUN@7399|Hymenoptera	33208|Metazoa	T	Immunoglobulin I-set domain	-	GO:0000902,GO:0000904,GO:0005575,GO:0005623,GO:0005886,GO:0005887,GO:0005911,GO:0005918,GO:0006928,GO:0006935,GO:0007043,GO:0007275,GO:0007399,GO:0007409,GO:0007411,GO:0007528,GO:0007529,GO:0008150,GO:0009605,GO:0009653,GO:0009987,GO:0016020,GO:0016021,GO:0016043,GO:0019991,GO:0022008,GO:0022607,GO:0030030,GO:0030054,GO:0030154,GO:0030182,GO:0031175,GO:0031224,GO:0031226,GO:0031252,GO:0031253,GO:0031256,GO:0032501,GO:0032502,GO:0032589,GO:0032989,GO:0032990,GO:0034329,GO:0034330,GO:0040011,GO:0042221,GO:0042330,GO:0042995,GO:0043005,GO:0043296,GO:0043297,GO:0044085,GO:0044425,GO:0044459,GO:0044463,GO:0044464,GO:0045216,GO:0048468,GO:0048666,GO:0048667,GO:0048699,GO:0048731,GO:0048812,GO:0048856,GO:0048858,GO:0048869,GO:0050789,GO:0050794,GO:0050803,GO:0050807,GO:0050808,GO:0050896,GO:0051128,GO:0061564,GO:0065007,GO:0065008,GO:0070160,GO:0071840,GO:0071944,GO:0072499,GO:0097458,GO:0097485,GO:0098590,GO:0120025,GO:0120036,GO:0120038,GO:0120039,GO:1904396	-	-	-	-	-	-	-	-	-	-	I-set,Ig_3,ig
g2392.t1	7460.GB51134-PA	0	2196	KOG0587@1|root,KOG0587@2759|Eukaryota,38FUR@33154|Opisthokonta,3BB8N@33208|Metazoa,3CUVT@33213|Bilateria,41U37@6656|Arthropoda,3SFPU@50557|Insecta,46E1E@7399|Hymenoptera	33208|Metazoa	T	Domain found in NIK1-like kinases, mouse citron and yeast ROM1, ROM2	msn	GO:0000003,GO:0000165,GO:0000185,GO:0000902,GO:0000904,GO:0001700,GO:0001736,GO:0001738,GO:0001748,GO:0001932,GO:0001934,GO:0002009,GO:0002119,GO:0002164,GO:0002165,GO:0003006,GO:0003674,GO:0003824,GO:0004672,GO:0004674,GO:0005575,GO:0005622,GO:0005623,GO:0005737,GO:0005938,GO:0006464,GO:0006468,GO:0006793,GO:0006796,GO:0006807,GO:0006810,GO:0006928,GO:0006935,GO:0006950,GO:0007097,GO:0007154,GO:0007164,GO:0007165,GO:0007254,GO:0007275,GO:0007276,GO:0007281,GO:0007292,GO:0007346,GO:0007391,GO:0007399,GO:0007409,GO:0007411,GO:0007444,GO:0007552,GO:0007560,GO:0008150,GO:0008152,GO:0008349,GO:0008360,GO:0008594,GO:0009605,GO:0009611,GO:0009653,GO:0009790,GO:0009791,GO:0009792,GO:0009886,GO:0009887,GO:0009888,GO:0009893,GO:0009966,GO:0009967,GO:0009968,GO:0009987,GO:0010171,GO:0010562,GO:0010604,GO:0010646,GO:0010647,GO:0010648,GO:0010941,GO:0016043,GO:0016301,GO:0016310,GO:0016331,GO:0016476,GO:0016740,GO:0016772,GO:0016773,GO:0019220,GO:0019222,GO:0019538,GO:0019953,GO:0022008,GO:0022412,GO:0022414,GO:0022603,GO:0022604,GO:0023014,GO:0023051,GO:0023052,GO:0023056,GO:0023057,GO:0030030,GO:0030154,GO:0030182,GO:0030334,GO:0031098,GO:0031175,GO:0031323,GO:0031325,GO:0031399,GO:0031401,GO:0032147,GO:0032228,GO:0032268,GO:0032270,GO:0032501,GO:0032502,GO:0032504,GO:0032872,GO:0032874,GO:0032879,GO:0032989,GO:0032990,GO:0033554,GO:0033563,GO:0033674,GO:0035239,GO:0035295,GO:0035556,GO:0036211,GO:0040011,GO:0040012,GO:0042221,GO:0042325,GO:0042327,GO:0042330,GO:0042461,GO:0042655,GO:0042656,GO:0042981,GO:0043067,GO:0043085,GO:0043170,GO:0043405,GO:0043406,GO:0043408,GO:0043410,GO:0043412,GO:0043506,GO:0043507,GO:0043549,GO:0044093,GO:0044237,GO:0044238,GO:0044260,GO:0044267,GO:0044424,GO:0044444,GO:0044464,GO:0044703,GO:0045859,GO:0045860,GO:0045937,GO:0045995,GO:0046328,GO:0046330,GO:0046528,GO:0046529,GO:0046530,GO:0046578,GO:0046580,GO:0046907,GO:0048468,GO:0048477,GO:0048513,GO:0048518,GO:0048519,GO:0048522,GO:0048523,GO:0048563,GO:0048569,GO:0048583,GO:0048584,GO:0048585,GO:0048598,GO:0048609,GO:0048666,GO:0048667,GO:0048699,GO:0048707,GO:0048729,GO:0048731,GO:0048812,GO:0048856,GO:0048858,GO:0048869,GO:0050789,GO:0050790,GO:0050793,GO:0050794,GO:0050804,GO:0050896,GO:0051056,GO:0051058,GO:0051128,GO:0051171,GO:0051173,GO:0051174,GO:0051179,GO:0051234,GO:0051239,GO:0051246,GO:0051247,GO:0051270,GO:0051338,GO:0051347,GO:0051403,GO:0051640,GO:0051641,GO:0051647,GO:0051649,GO:0051656,GO:0051704,GO:0051716,GO:0051726,GO:0060255,GO:0060429,GO:0060562,GO:0061564,GO:0065007,GO:0065008,GO:0065009,GO:0070302,GO:0070304,GO:0071704,GO:0071840,GO:0071900,GO:0071902,GO:0071944,GO:0080090,GO:0080134,GO:0080135,GO:0097485,GO:0099177,GO:0099568,GO:0120036,GO:0120039,GO:0140096,GO:1901564,GO:1902531,GO:1902532,GO:1902533,GO:2000026,GO:2000145	2.7.11.1	ko:K04407,ko:K08840	ko04010,ko04013,map04010,map04013	-	-	-	ko00000,ko00001,ko01000,ko01001	-	-	-	CNH,Pkinase
g2392.t2	7460.GB51134-PA	0	2223	KOG0587@1|root,KOG0587@2759|Eukaryota,38FUR@33154|Opisthokonta,3BB8N@33208|Metazoa,3CUVT@33213|Bilateria,41U37@6656|Arthropoda,3SFPU@50557|Insecta,46E1E@7399|Hymenoptera	33208|Metazoa	T	Domain found in NIK1-like kinases, mouse citron and yeast ROM1, ROM2	msn	GO:0000003,GO:0000165,GO:0000185,GO:0000902,GO:0000904,GO:0001700,GO:0001736,GO:0001738,GO:0001748,GO:0001932,GO:0001934,GO:0002009,GO:0002119,GO:0002164,GO:0002165,GO:0003006,GO:0003674,GO:0003824,GO:0004672,GO:0004674,GO:0005575,GO:0005622,GO:0005623,GO:0005737,GO:0005938,GO:0006464,GO:0006468,GO:0006793,GO:0006796,GO:0006807,GO:0006810,GO:0006928,GO:0006935,GO:0006950,GO:0007097,GO:0007154,GO:0007164,GO:0007165,GO:0007254,GO:0007275,GO:0007276,GO:0007281,GO:0007292,GO:0007346,GO:0007391,GO:0007399,GO:0007409,GO:0007411,GO:0007444,GO:0007552,GO:0007560,GO:0008150,GO:0008152,GO:0008349,GO:0008360,GO:0008594,GO:0009605,GO:0009611,GO:0009653,GO:0009790,GO:0009791,GO:0009792,GO:0009886,GO:0009887,GO:0009888,GO:0009893,GO:0009966,GO:0009967,GO:0009968,GO:0009987,GO:0010171,GO:0010562,GO:0010604,GO:0010646,GO:0010647,GO:0010648,GO:0010941,GO:0016043,GO:0016301,GO:0016310,GO:0016331,GO:0016476,GO:0016740,GO:0016772,GO:0016773,GO:0019220,GO:0019222,GO:0019538,GO:0019953,GO:0022008,GO:0022412,GO:0022414,GO:0022603,GO:0022604,GO:0023014,GO:0023051,GO:0023052,GO:0023056,GO:0023057,GO:0030030,GO:0030154,GO:0030182,GO:0030334,GO:0031098,GO:0031175,GO:0031323,GO:0031325,GO:0031399,GO:0031401,GO:0032147,GO:0032228,GO:0032268,GO:0032270,GO:0032501,GO:0032502,GO:0032504,GO:0032872,GO:0032874,GO:0032879,GO:0032989,GO:0032990,GO:0033554,GO:0033563,GO:0033674,GO:0035239,GO:0035295,GO:0035556,GO:0036211,GO:0040011,GO:0040012,GO:0042221,GO:0042325,GO:0042327,GO:0042330,GO:0042461,GO:0042655,GO:0042656,GO:0042981,GO:0043067,GO:0043085,GO:0043170,GO:0043405,GO:0043406,GO:0043408,GO:0043410,GO:0043412,GO:0043506,GO:0043507,GO:0043549,GO:0044093,GO:0044237,GO:0044238,GO:0044260,GO:0044267,GO:0044424,GO:0044444,GO:0044464,GO:0044703,GO:0045859,GO:0045860,GO:0045937,GO:0045995,GO:0046328,GO:0046330,GO:0046528,GO:0046529,GO:0046530,GO:0046578,GO:0046580,GO:0046907,GO:0048468,GO:0048477,GO:0048513,GO:0048518,GO:0048519,GO:0048522,GO:0048523,GO:0048563,GO:0048569,GO:0048583,GO:0048584,GO:0048585,GO:0048598,GO:0048609,GO:0048666,GO:0048667,GO:0048699,GO:0048707,GO:0048729,GO:0048731,GO:0048812,GO:0048856,GO:0048858,GO:0048869,GO:0050789,GO:0050790,GO:0050793,GO:0050794,GO:0050804,GO:0050896,GO:0051056,GO:0051058,GO:0051128,GO:0051171,GO:0051173,GO:0051174,GO:0051179,GO:0051234,GO:0051239,GO:0051246,GO:0051247,GO:0051270,GO:0051338,GO:0051347,GO:0051403,GO:0051640,GO:0051641,GO:0051647,GO:0051649,GO:0051656,GO:0051704,GO:0051716,GO:0051726,GO:0060255,GO:0060429,GO:0060562,GO:0061564,GO:0065007,GO:0065008,GO:0065009,GO:0070302,GO:0070304,GO:0071704,GO:0071840,GO:0071900,GO:0071902,GO:0071944,GO:0080090,GO:0080134,GO:0080135,GO:0097485,GO:0099177,GO:0099568,GO:0120036,GO:0120039,GO:0140096,GO:1901564,GO:1902531,GO:1902532,GO:1902533,GO:2000026,GO:2000145	2.7.11.1	ko:K04407,ko:K08840	ko04010,ko04013,map04010,map04013	-	-	-	ko00000,ko00001,ko01000,ko01001	-	-	-	CNH,Pkinase
g2392.t3	7460.GB51134-PA	0	2209	KOG0587@1|root,KOG0587@2759|Eukaryota,38FUR@33154|Opisthokonta,3BB8N@33208|Metazoa,3CUVT@33213|Bilateria,41U37@6656|Arthropoda,3SFPU@50557|Insecta,46E1E@7399|Hymenoptera	33208|Metazoa	T	Domain found in NIK1-like kinases, mouse citron and yeast ROM1, ROM2	msn	GO:0000003,GO:0000165,GO:0000185,GO:0000902,GO:0000904,GO:0001700,GO:0001736,GO:0001738,GO:0001748,GO:0001932,GO:0001934,GO:0002009,GO:0002119,GO:0002164,GO:0002165,GO:0003006,GO:0003674,GO:0003824,GO:0004672,GO:0004674,GO:0005575,GO:0005622,GO:0005623,GO:0005737,GO:0005938,GO:0006464,GO:0006468,GO:0006793,GO:0006796,GO:0006807,GO:0006810,GO:0006928,GO:0006935,GO:0006950,GO:0007097,GO:0007154,GO:0007164,GO:0007165,GO:0007254,GO:0007275,GO:0007276,GO:0007281,GO:0007292,GO:0007346,GO:0007391,GO:0007399,GO:0007409,GO:0007411,GO:0007444,GO:0007552,GO:0007560,GO:0008150,GO:0008152,GO:0008349,GO:0008360,GO:0008594,GO:0009605,GO:0009611,GO:0009653,GO:0009790,GO:0009791,GO:0009792,GO:0009886,GO:0009887,GO:0009888,GO:0009893,GO:0009966,GO:0009967,GO:0009968,GO:0009987,GO:0010171,GO:0010562,GO:0010604,GO:0010646,GO:0010647,GO:0010648,GO:0010941,GO:0016043,GO:0016301,GO:0016310,GO:0016331,GO:0016476,GO:0016740,GO:0016772,GO:0016773,GO:0019220,GO:0019222,GO:0019538,GO:0019953,GO:0022008,GO:0022412,GO:0022414,GO:0022603,GO:0022604,GO:0023014,GO:0023051,GO:0023052,GO:0023056,GO:0023057,GO:0030030,GO:0030154,GO:0030182,GO:0030334,GO:0031098,GO:0031175,GO:0031323,GO:0031325,GO:0031399,GO:0031401,GO:0032147,GO:0032228,GO:0032268,GO:0032270,GO:0032501,GO:0032502,GO:0032504,GO:0032872,GO:0032874,GO:0032879,GO:0032989,GO:0032990,GO:0033554,GO:0033563,GO:0033674,GO:0035239,GO:0035295,GO:0035556,GO:0036211,GO:0040011,GO:0040012,GO:0042221,GO:0042325,GO:0042327,GO:0042330,GO:0042461,GO:0042655,GO:0042656,GO:0042981,GO:0043067,GO:0043085,GO:0043170,GO:0043405,GO:0043406,GO:0043408,GO:0043410,GO:0043412,GO:0043506,GO:0043507,GO:0043549,GO:0044093,GO:0044237,GO:0044238,GO:0044260,GO:0044267,GO:0044424,GO:0044444,GO:0044464,GO:0044703,GO:0045859,GO:0045860,GO:0045937,GO:0045995,GO:0046328,GO:0046330,GO:0046528,GO:0046529,GO:0046530,GO:0046578,GO:0046580,GO:0046907,GO:0048468,GO:0048477,GO:0048513,GO:0048518,GO:0048519,GO:0048522,GO:0048523,GO:0048563,GO:0048569,GO:0048583,GO:0048584,GO:0048585,GO:0048598,GO:0048609,GO:0048666,GO:0048667,GO:0048699,GO:0048707,GO:0048729,GO:0048731,GO:0048812,GO:0048856,GO:0048858,GO:0048869,GO:0050789,GO:0050790,GO:0050793,GO:0050794,GO:0050804,GO:0050896,GO:0051056,GO:0051058,GO:0051128,GO:0051171,GO:0051173,GO:0051174,GO:0051179,GO:0051234,GO:0051239,GO:0051246,GO:0051247,GO:0051270,GO:0051338,GO:0051347,GO:0051403,GO:0051640,GO:0051641,GO:0051647,GO:0051649,GO:0051656,GO:0051704,GO:0051716,GO:0051726,GO:0060255,GO:0060429,GO:0060562,GO:0061564,GO:0065007,GO:0065008,GO:0065009,GO:0070302,GO:0070304,GO:0071704,GO:0071840,GO:0071900,GO:0071902,GO:0071944,GO:0080090,GO:0080134,GO:0080135,GO:0097485,GO:0099177,GO:0099568,GO:0120036,GO:0120039,GO:0140096,GO:1901564,GO:1902531,GO:1902532,GO:1902533,GO:2000026,GO:2000145	2.7.11.1	ko:K04407,ko:K08840	ko04010,ko04013,map04010,map04013	-	-	-	ko00000,ko00001,ko01000,ko01001	-	-	-	CNH,Pkinase
g2392.t4	7460.GB51134-PA	0	2132	KOG0587@1|root,KOG0587@2759|Eukaryota,38FUR@33154|Opisthokonta,3BB8N@33208|Metazoa,3CUVT@33213|Bilateria,41U37@6656|Arthropoda,3SFPU@50557|Insecta,46E1E@7399|Hymenoptera	33208|Metazoa	T	Domain found in NIK1-like kinases, mouse citron and yeast ROM1, ROM2	msn	GO:0000003,GO:0000165,GO:0000185,GO:0000902,GO:0000904,GO:0001700,GO:0001736,GO:0001738,GO:0001748,GO:0001932,GO:0001934,GO:0002009,GO:0002119,GO:0002164,GO:0002165,GO:0003006,GO:0003674,GO:0003824,GO:0004672,GO:0004674,GO:0005575,GO:0005622,GO:0005623,GO:0005737,GO:0005938,GO:0006464,GO:0006468,GO:0006793,GO:0006796,GO:0006807,GO:0006810,GO:0006928,GO:0006935,GO:0006950,GO:0007097,GO:0007154,GO:0007164,GO:0007165,GO:0007254,GO:0007275,GO:0007276,GO:0007281,GO:0007292,GO:0007346,GO:0007391,GO:0007399,GO:0007409,GO:0007411,GO:0007444,GO:0007552,GO:0007560,GO:0008150,GO:0008152,GO:0008349,GO:0008360,GO:0008594,GO:0009605,GO:0009611,GO:0009653,GO:0009790,GO:0009791,GO:0009792,GO:0009886,GO:0009887,GO:0009888,GO:0009893,GO:0009966,GO:0009967,GO:0009968,GO:0009987,GO:0010171,GO:0010562,GO:0010604,GO:0010646,GO:0010647,GO:0010648,GO:0010941,GO:0016043,GO:0016301,GO:0016310,GO:0016331,GO:0016476,GO:0016740,GO:0016772,GO:0016773,GO:0019220,GO:0019222,GO:0019538,GO:0019953,GO:0022008,GO:0022412,GO:0022414,GO:0022603,GO:0022604,GO:0023014,GO:0023051,GO:0023052,GO:0023056,GO:0023057,GO:0030030,GO:0030154,GO:0030182,GO:0030334,GO:0031098,GO:0031175,GO:0031323,GO:0031325,GO:0031399,GO:0031401,GO:0032147,GO:0032228,GO:0032268,GO:0032270,GO:0032501,GO:0032502,GO:0032504,GO:0032872,GO:0032874,GO:0032879,GO:0032989,GO:0032990,GO:0033554,GO:0033563,GO:0033674,GO:0035239,GO:0035295,GO:0035556,GO:0036211,GO:0040011,GO:0040012,GO:0042221,GO:0042325,GO:0042327,GO:0042330,GO:0042461,GO:0042655,GO:0042656,GO:0042981,GO:0043067,GO:0043085,GO:0043170,GO:0043405,GO:0043406,GO:0043408,GO:0043410,GO:0043412,GO:0043506,GO:0043507,GO:0043549,GO:0044093,GO:0044237,GO:0044238,GO:0044260,GO:0044267,GO:0044424,GO:0044444,GO:0044464,GO:0044703,GO:0045859,GO:0045860,GO:0045937,GO:0045995,GO:0046328,GO:0046330,GO:0046528,GO:0046529,GO:0046530,GO:0046578,GO:0046580,GO:0046907,GO:0048468,GO:0048477,GO:0048513,GO:0048518,GO:0048519,GO:0048522,GO:0048523,GO:0048563,GO:0048569,GO:0048583,GO:0048584,GO:0048585,GO:0048598,GO:0048609,GO:0048666,GO:0048667,GO:0048699,GO:0048707,GO:0048729,GO:0048731,GO:0048812,GO:0048856,GO:0048858,GO:0048869,GO:0050789,GO:0050790,GO:0050793,GO:0050794,GO:0050804,GO:0050896,GO:0051056,GO:0051058,GO:0051128,GO:0051171,GO:0051173,GO:0051174,GO:0051179,GO:0051234,GO:0051239,GO:0051246,GO:0051247,GO:0051270,GO:0051338,GO:0051347,GO:0051403,GO:0051640,GO:0051641,GO:0051647,GO:0051649,GO:0051656,GO:0051704,GO:0051716,GO:0051726,GO:0060255,GO:0060429,GO:0060562,GO:0061564,GO:0065007,GO:0065008,GO:0065009,GO:0070302,GO:0070304,GO:0071704,GO:0071840,GO:0071900,GO:0071902,GO:0071944,GO:0080090,GO:0080134,GO:0080135,GO:0097485,GO:0099177,GO:0099568,GO:0120036,GO:0120039,GO:0140096,GO:1901564,GO:1902531,GO:1902532,GO:1902533,GO:2000026,GO:2000145	2.7.11.1	ko:K04407,ko:K08840	ko04010,ko04013,map04010,map04013	-	-	-	ko00000,ko00001,ko01000,ko01001	-	-	-	CNH,Pkinase
g2392.t5	7460.GB51134-PA	0	2179	KOG0587@1|root,KOG0587@2759|Eukaryota,38FUR@33154|Opisthokonta,3BB8N@33208|Metazoa,3CUVT@33213|Bilateria,41U37@6656|Arthropoda,3SFPU@50557|Insecta,46E1E@7399|Hymenoptera	33208|Metazoa	T	Domain found in NIK1-like kinases, mouse citron and yeast ROM1, ROM2	msn	GO:0000003,GO:0000165,GO:0000185,GO:0000902,GO:0000904,GO:0001700,GO:0001736,GO:0001738,GO:0001748,GO:0001932,GO:0001934,GO:0002009,GO:0002119,GO:0002164,GO:0002165,GO:0003006,GO:0003674,GO:0003824,GO:0004672,GO:0004674,GO:0005575,GO:0005622,GO:0005623,GO:0005737,GO:0005938,GO:0006464,GO:0006468,GO:0006793,GO:0006796,GO:0006807,GO:0006810,GO:0006928,GO:0006935,GO:0006950,GO:0007097,GO:0007154,GO:0007164,GO:0007165,GO:0007254,GO:0007275,GO:0007276,GO:0007281,GO:0007292,GO:0007346,GO:0007391,GO:0007399,GO:0007409,GO:0007411,GO:0007444,GO:0007552,GO:0007560,GO:0008150,GO:0008152,GO:0008349,GO:0008360,GO:0008594,GO:0009605,GO:0009611,GO:0009653,GO:0009790,GO:0009791,GO:0009792,GO:0009886,GO:0009887,GO:0009888,GO:0009893,GO:0009966,GO:0009967,GO:0009968,GO:0009987,GO:0010171,GO:0010562,GO:0010604,GO:0010646,GO:0010647,GO:0010648,GO:0010941,GO:0016043,GO:0016301,GO:0016310,GO:0016331,GO:0016476,GO:0016740,GO:0016772,GO:0016773,GO:0019220,GO:0019222,GO:0019538,GO:0019953,GO:0022008,GO:0022412,GO:0022414,GO:0022603,GO:0022604,GO:0023014,GO:0023051,GO:0023052,GO:0023056,GO:0023057,GO:0030030,GO:0030154,GO:0030182,GO:0030334,GO:0031098,GO:0031175,GO:0031323,GO:0031325,GO:0031399,GO:0031401,GO:0032147,GO:0032228,GO:0032268,GO:0032270,GO:0032501,GO:0032502,GO:0032504,GO:0032872,GO:0032874,GO:0032879,GO:0032989,GO:0032990,GO:0033554,GO:0033563,GO:0033674,GO:0035239,GO:0035295,GO:0035556,GO:0036211,GO:0040011,GO:0040012,GO:0042221,GO:0042325,GO:0042327,GO:0042330,GO:0042461,GO:0042655,GO:0042656,GO:0042981,GO:0043067,GO:0043085,GO:0043170,GO:0043405,GO:0043406,GO:0043408,GO:0043410,GO:0043412,GO:0043506,GO:0043507,GO:0043549,GO:0044093,GO:0044237,GO:0044238,GO:0044260,GO:0044267,GO:0044424,GO:0044444,GO:0044464,GO:0044703,GO:0045859,GO:0045860,GO:0045937,GO:0045995,GO:0046328,GO:0046330,GO:0046528,GO:0046529,GO:0046530,GO:0046578,GO:0046580,GO:0046907,GO:0048468,GO:0048477,GO:0048513,GO:0048518,GO:0048519,GO:0048522,GO:0048523,GO:0048563,GO:0048569,GO:0048583,GO:0048584,GO:0048585,GO:0048598,GO:0048609,GO:0048666,GO:0048667,GO:0048699,GO:0048707,GO:0048729,GO:0048731,GO:0048812,GO:0048856,GO:0048858,GO:0048869,GO:0050789,GO:0050790,GO:0050793,GO:0050794,GO:0050804,GO:0050896,GO:0051056,GO:0051058,GO:0051128,GO:0051171,GO:0051173,GO:0051174,GO:0051179,GO:0051234,GO:0051239,GO:0051246,GO:0051247,GO:0051270,GO:0051338,GO:0051347,GO:0051403,GO:0051640,GO:0051641,GO:0051647,GO:0051649,GO:0051656,GO:0051704,GO:0051716,GO:0051726,GO:0060255,GO:0060429,GO:0060562,GO:0061564,GO:0065007,GO:0065008,GO:0065009,GO:0070302,GO:0070304,GO:0071704,GO:0071840,GO:0071900,GO:0071902,GO:0071944,GO:0080090,GO:0080134,GO:0080135,GO:0097485,GO:0099177,GO:0099568,GO:0120036,GO:0120039,GO:0140096,GO:1901564,GO:1902531,GO:1902532,GO:1902533,GO:2000026,GO:2000145	2.7.11.1	ko:K04407,ko:K08840	ko04010,ko04013,map04010,map04013	-	-	-	ko00000,ko00001,ko01000,ko01001	-	-	-	CNH,Pkinase
g2392.t6	7460.GB51134-PA	0	2203	KOG0587@1|root,KOG0587@2759|Eukaryota,38FUR@33154|Opisthokonta,3BB8N@33208|Metazoa,3CUVT@33213|Bilateria,41U37@6656|Arthropoda,3SFPU@50557|Insecta,46E1E@7399|Hymenoptera	33208|Metazoa	T	Domain found in NIK1-like kinases, mouse citron and yeast ROM1, ROM2	msn	GO:0000003,GO:0000165,GO:0000185,GO:0000902,GO:0000904,GO:0001700,GO:0001736,GO:0001738,GO:0001748,GO:0001932,GO:0001934,GO:0002009,GO:0002119,GO:0002164,GO:0002165,GO:0003006,GO:0003674,GO:0003824,GO:0004672,GO:0004674,GO:0005575,GO:0005622,GO:0005623,GO:0005737,GO:0005938,GO:0006464,GO:0006468,GO:0006793,GO:0006796,GO:0006807,GO:0006810,GO:0006928,GO:0006935,GO:0006950,GO:0007097,GO:0007154,GO:0007164,GO:0007165,GO:0007254,GO:0007275,GO:0007276,GO:0007281,GO:0007292,GO:0007346,GO:0007391,GO:0007399,GO:0007409,GO:0007411,GO:0007444,GO:0007552,GO:0007560,GO:0008150,GO:0008152,GO:0008349,GO:0008360,GO:0008594,GO:0009605,GO:0009611,GO:0009653,GO:0009790,GO:0009791,GO:0009792,GO:0009886,GO:0009887,GO:0009888,GO:0009893,GO:0009966,GO:0009967,GO:0009968,GO:0009987,GO:0010171,GO:0010562,GO:0010604,GO:0010646,GO:0010647,GO:0010648,GO:0010941,GO:0016043,GO:0016301,GO:0016310,GO:0016331,GO:0016476,GO:0016740,GO:0016772,GO:0016773,GO:0019220,GO:0019222,GO:0019538,GO:0019953,GO:0022008,GO:0022412,GO:0022414,GO:0022603,GO:0022604,GO:0023014,GO:0023051,GO:0023052,GO:0023056,GO:0023057,GO:0030030,GO:0030154,GO:0030182,GO:0030334,GO:0031098,GO:0031175,GO:0031323,GO:0031325,GO:0031399,GO:0031401,GO:0032147,GO:0032228,GO:0032268,GO:0032270,GO:0032501,GO:0032502,GO:0032504,GO:0032872,GO:0032874,GO:0032879,GO:0032989,GO:0032990,GO:0033554,GO:0033563,GO:0033674,GO:0035239,GO:0035295,GO:0035556,GO:0036211,GO:0040011,GO:0040012,GO:0042221,GO:0042325,GO:0042327,GO:0042330,GO:0042461,GO:0042655,GO:0042656,GO:0042981,GO:0043067,GO:0043085,GO:0043170,GO:0043405,GO:0043406,GO:0043408,GO:0043410,GO:0043412,GO:0043506,GO:0043507,GO:0043549,GO:0044093,GO:0044237,GO:0044238,GO:0044260,GO:0044267,GO:0044424,GO:0044444,GO:0044464,GO:0044703,GO:0045859,GO:0045860,GO:0045937,GO:0045995,GO:0046328,GO:0046330,GO:0046528,GO:0046529,GO:0046530,GO:0046578,GO:0046580,GO:0046907,GO:0048468,GO:0048477,GO:0048513,GO:0048518,GO:0048519,GO:0048522,GO:0048523,GO:0048563,GO:0048569,GO:0048583,GO:0048584,GO:0048585,GO:0048598,GO:0048609,GO:0048666,GO:0048667,GO:0048699,GO:0048707,GO:0048729,GO:0048731,GO:0048812,GO:0048856,GO:0048858,GO:0048869,GO:0050789,GO:0050790,GO:0050793,GO:0050794,GO:0050804,GO:0050896,GO:0051056,GO:0051058,GO:0051128,GO:0051171,GO:0051173,GO:0051174,GO:0051179,GO:0051234,GO:0051239,GO:0051246,GO:0051247,GO:0051270,GO:0051338,GO:0051347,GO:0051403,GO:0051640,GO:0051641,GO:0051647,GO:0051649,GO:0051656,GO:0051704,GO:0051716,GO:0051726,GO:0060255,GO:0060429,GO:0060562,GO:0061564,GO:0065007,GO:0065008,GO:0065009,GO:0070302,GO:0070304,GO:0071704,GO:0071840,GO:0071900,GO:0071902,GO:0071944,GO:0080090,GO:0080134,GO:0080135,GO:0097485,GO:0099177,GO:0099568,GO:0120036,GO:0120039,GO:0140096,GO:1901564,GO:1902531,GO:1902532,GO:1902533,GO:2000026,GO:2000145	2.7.11.1	ko:K04407,ko:K08840	ko04010,ko04013,map04010,map04013	-	-	-	ko00000,ko00001,ko01000,ko01001	-	-	-	CNH,Pkinase
g2392.t7	7460.GB51134-PA	0	2217	KOG0587@1|root,KOG0587@2759|Eukaryota,38FUR@33154|Opisthokonta,3BB8N@33208|Metazoa,3CUVT@33213|Bilateria,41U37@6656|Arthropoda,3SFPU@50557|Insecta,46E1E@7399|Hymenoptera	33208|Metazoa	T	Domain found in NIK1-like kinases, mouse citron and yeast ROM1, ROM2	msn	GO:0000003,GO:0000165,GO:0000185,GO:0000902,GO:0000904,GO:0001700,GO:0001736,GO:0001738,GO:0001748,GO:0001932,GO:0001934,GO:0002009,GO:0002119,GO:0002164,GO:0002165,GO:0003006,GO:0003674,GO:0003824,GO:0004672,GO:0004674,GO:0005575,GO:0005622,GO:0005623,GO:0005737,GO:0005938,GO:0006464,GO:0006468,GO:0006793,GO:0006796,GO:0006807,GO:0006810,GO:0006928,GO:0006935,GO:0006950,GO:0007097,GO:0007154,GO:0007164,GO:0007165,GO:0007254,GO:0007275,GO:0007276,GO:0007281,GO:0007292,GO:0007346,GO:0007391,GO:0007399,GO:0007409,GO:0007411,GO:0007444,GO:0007552,GO:0007560,GO:0008150,GO:0008152,GO:0008349,GO:0008360,GO:0008594,GO:0009605,GO:0009611,GO:0009653,GO:0009790,GO:0009791,GO:0009792,GO:0009886,GO:0009887,GO:0009888,GO:0009893,GO:0009966,GO:0009967,GO:0009968,GO:0009987,GO:0010171,GO:0010562,GO:0010604,GO:0010646,GO:0010647,GO:0010648,GO:0010941,GO:0016043,GO:0016301,GO:0016310,GO:0016331,GO:0016476,GO:0016740,GO:0016772,GO:0016773,GO:0019220,GO:0019222,GO:0019538,GO:0019953,GO:0022008,GO:0022412,GO:0022414,GO:0022603,GO:0022604,GO:0023014,GO:0023051,GO:0023052,GO:0023056,GO:0023057,GO:0030030,GO:0030154,GO:0030182,GO:0030334,GO:0031098,GO:0031175,GO:0031323,GO:0031325,GO:0031399,GO:0031401,GO:0032147,GO:0032228,GO:0032268,GO:0032270,GO:0032501,GO:0032502,GO:0032504,GO:0032872,GO:0032874,GO:0032879,GO:0032989,GO:0032990,GO:0033554,GO:0033563,GO:0033674,GO:0035239,GO:0035295,GO:0035556,GO:0036211,GO:0040011,GO:0040012,GO:0042221,GO:0042325,GO:0042327,GO:0042330,GO:0042461,GO:0042655,GO:0042656,GO:0042981,GO:0043067,GO:0043085,GO:0043170,GO:0043405,GO:0043406,GO:0043408,GO:0043410,GO:0043412,GO:0043506,GO:0043507,GO:0043549,GO:0044093,GO:0044237,GO:0044238,GO:0044260,GO:0044267,GO:0044424,GO:0044444,GO:0044464,GO:0044703,GO:0045859,GO:0045860,GO:0045937,GO:0045995,GO:0046328,GO:0046330,GO:0046528,GO:0046529,GO:0046530,GO:0046578,GO:0046580,GO:0046907,GO:0048468,GO:0048477,GO:0048513,GO:0048518,GO:0048519,GO:0048522,GO:0048523,GO:0048563,GO:0048569,GO:0048583,GO:0048584,GO:0048585,GO:0048598,GO:0048609,GO:0048666,GO:0048667,GO:0048699,GO:0048707,GO:0048729,GO:0048731,GO:0048812,GO:0048856,GO:0048858,GO:0048869,GO:0050789,GO:0050790,GO:0050793,GO:0050794,GO:0050804,GO:0050896,GO:0051056,GO:0051058,GO:0051128,GO:0051171,GO:0051173,GO:0051174,GO:0051179,GO:0051234,GO:0051239,GO:0051246,GO:0051247,GO:0051270,GO:0051338,GO:0051347,GO:0051403,GO:0051640,GO:0051641,GO:0051647,GO:0051649,GO:0051656,GO:0051704,GO:0051716,GO:0051726,GO:0060255,GO:0060429,GO:0060562,GO:0061564,GO:0065007,GO:0065008,GO:0065009,GO:0070302,GO:0070304,GO:0071704,GO:0071840,GO:0071900,GO:0071902,GO:0071944,GO:0080090,GO:0080134,GO:0080135,GO:0097485,GO:0099177,GO:0099568,GO:0120036,GO:0120039,GO:0140096,GO:1901564,GO:1902531,GO:1902532,GO:1902533,GO:2000026,GO:2000145	2.7.11.1	ko:K04407,ko:K08840	ko04010,ko04013,map04010,map04013	-	-	-	ko00000,ko00001,ko01000,ko01001	-	-	-	CNH,Pkinase
g2392.t8	7460.GB51134-PA	0	1829	KOG0587@1|root,KOG0587@2759|Eukaryota,38FUR@33154|Opisthokonta,3BB8N@33208|Metazoa,3CUVT@33213|Bilateria,41U37@6656|Arthropoda,3SFPU@50557|Insecta,46E1E@7399|Hymenoptera	33208|Metazoa	T	Domain found in NIK1-like kinases, mouse citron and yeast ROM1, ROM2	msn	GO:0000003,GO:0000165,GO:0000185,GO:0000902,GO:0000904,GO:0001700,GO:0001736,GO:0001738,GO:0001748,GO:0001932,GO:0001934,GO:0002009,GO:0002119,GO:0002164,GO:0002165,GO:0003006,GO:0003674,GO:0003824,GO:0004672,GO:0004674,GO:0005575,GO:0005622,GO:0005623,GO:0005737,GO:0005938,GO:0006464,GO:0006468,GO:0006793,GO:0006796,GO:0006807,GO:0006810,GO:0006928,GO:0006935,GO:0006950,GO:0007097,GO:0007154,GO:0007164,GO:0007165,GO:0007254,GO:0007275,GO:0007276,GO:0007281,GO:0007292,GO:0007346,GO:0007391,GO:0007399,GO:0007409,GO:0007411,GO:0007444,GO:0007552,GO:0007560,GO:0008150,GO:0008152,GO:0008349,GO:0008360,GO:0008594,GO:0009605,GO:0009611,GO:0009653,GO:0009790,GO:0009791,GO:0009792,GO:0009886,GO:0009887,GO:0009888,GO:0009893,GO:0009966,GO:0009967,GO:0009968,GO:0009987,GO:0010171,GO:0010562,GO:0010604,GO:0010646,GO:0010647,GO:0010648,GO:0010941,GO:0016043,GO:0016301,GO:0016310,GO:0016331,GO:0016476,GO:0016740,GO:0016772,GO:0016773,GO:0019220,GO:0019222,GO:0019538,GO:0019953,GO:0022008,GO:0022412,GO:0022414,GO:0022603,GO:0022604,GO:0023014,GO:0023051,GO:0023052,GO:0023056,GO:0023057,GO:0030030,GO:0030154,GO:0030182,GO:0030334,GO:0031098,GO:0031175,GO:0031323,GO:0031325,GO:0031399,GO:0031401,GO:0032147,GO:0032228,GO:0032268,GO:0032270,GO:0032501,GO:0032502,GO:0032504,GO:0032872,GO:0032874,GO:0032879,GO:0032989,GO:0032990,GO:0033554,GO:0033563,GO:0033674,GO:0035239,GO:0035295,GO:0035556,GO:0036211,GO:0040011,GO:0040012,GO:0042221,GO:0042325,GO:0042327,GO:0042330,GO:0042461,GO:0042655,GO:0042656,GO:0042981,GO:0043067,GO:0043085,GO:0043170,GO:0043405,GO:0043406,GO:0043408,GO:0043410,GO:0043412,GO:0043506,GO:0043507,GO:0043549,GO:0044093,GO:0044237,GO:0044238,GO:0044260,GO:0044267,GO:0044424,GO:0044444,GO:0044464,GO:0044703,GO:0045859,GO:0045860,GO:0045937,GO:0045995,GO:0046328,GO:0046330,GO:0046528,GO:0046529,GO:0046530,GO:0046578,GO:0046580,GO:0046907,GO:0048468,GO:0048477,GO:0048513,GO:0048518,GO:0048519,GO:0048522,GO:0048523,GO:0048563,GO:0048569,GO:0048583,GO:0048584,GO:0048585,GO:0048598,GO:0048609,GO:0048666,GO:0048667,GO:0048699,GO:0048707,GO:0048729,GO:0048731,GO:0048812,GO:0048856,GO:0048858,GO:0048869,GO:0050789,GO:0050790,GO:0050793,GO:0050794,GO:0050804,GO:0050896,GO:0051056,GO:0051058,GO:0051128,GO:0051171,GO:0051173,GO:0051174,GO:0051179,GO:0051234,GO:0051239,GO:0051246,GO:0051247,GO:0051270,GO:0051338,GO:0051347,GO:0051403,GO:0051640,GO:0051641,GO:0051647,GO:0051649,GO:0051656,GO:0051704,GO:0051716,GO:0051726,GO:0060255,GO:0060429,GO:0060562,GO:0061564,GO:0065007,GO:0065008,GO:0065009,GO:0070302,GO:0070304,GO:0071704,GO:0071840,GO:0071900,GO:0071902,GO:0071944,GO:0080090,GO:0080134,GO:0080135,GO:0097485,GO:0099177,GO:0099568,GO:0120036,GO:0120039,GO:0140096,GO:1901564,GO:1902531,GO:1902532,GO:1902533,GO:2000026,GO:2000145	2.7.11.1	ko:K04407,ko:K08840	ko04010,ko04013,map04010,map04013	-	-	-	ko00000,ko00001,ko01000,ko01001	-	-	-	CNH,Pkinase
g2392.t9	7460.GB51134-PA	0	1749	KOG0587@1|root,KOG0587@2759|Eukaryota,38FUR@33154|Opisthokonta,3BB8N@33208|Metazoa,3CUVT@33213|Bilateria,41U37@6656|Arthropoda,3SFPU@50557|Insecta,46E1E@7399|Hymenoptera	33208|Metazoa	T	Domain found in NIK1-like kinases, mouse citron and yeast ROM1, ROM2	msn	GO:0000003,GO:0000165,GO:0000185,GO:0000902,GO:0000904,GO:0001700,GO:0001736,GO:0001738,GO:0001748,GO:0001932,GO:0001934,GO:0002009,GO:0002119,GO:0002164,GO:0002165,GO:0003006,GO:0003674,GO:0003824,GO:0004672,GO:0004674,GO:0005575,GO:0005622,GO:0005623,GO:0005737,GO:0005938,GO:0006464,GO:0006468,GO:0006793,GO:0006796,GO:0006807,GO:0006810,GO:0006928,GO:0006935,GO:0006950,GO:0007097,GO:0007154,GO:0007164,GO:0007165,GO:0007254,GO:0007275,GO:0007276,GO:0007281,GO:0007292,GO:0007346,GO:0007391,GO:0007399,GO:0007409,GO:0007411,GO:0007444,GO:0007552,GO:0007560,GO:0008150,GO:0008152,GO:0008349,GO:0008360,GO:0008594,GO:0009605,GO:0009611,GO:0009653,GO:0009790,GO:0009791,GO:0009792,GO:0009886,GO:0009887,GO:0009888,GO:0009893,GO:0009966,GO:0009967,GO:0009968,GO:0009987,GO:0010171,GO:0010562,GO:0010604,GO:0010646,GO:0010647,GO:0010648,GO:0010941,GO:0016043,GO:0016301,GO:0016310,GO:0016331,GO:0016476,GO:0016740,GO:0016772,GO:0016773,GO:0019220,GO:0019222,GO:0019538,GO:0019953,GO:0022008,GO:0022412,GO:0022414,GO:0022603,GO:0022604,GO:0023014,GO:0023051,GO:0023052,GO:0023056,GO:0023057,GO:0030030,GO:0030154,GO:0030182,GO:0030334,GO:0031098,GO:0031175,GO:0031323,GO:0031325,GO:0031399,GO:0031401,GO:0032147,GO:0032228,GO:0032268,GO:0032270,GO:0032501,GO:0032502,GO:0032504,GO:0032872,GO:0032874,GO:0032879,GO:0032989,GO:0032990,GO:0033554,GO:0033563,GO:0033674,GO:0035239,GO:0035295,GO:0035556,GO:0036211,GO:0040011,GO:0040012,GO:0042221,GO:0042325,GO:0042327,GO:0042330,GO:0042461,GO:0042655,GO:0042656,GO:0042981,GO:0043067,GO:0043085,GO:0043170,GO:0043405,GO:0043406,GO:0043408,GO:0043410,GO:0043412,GO:0043506,GO:0043507,GO:0043549,GO:0044093,GO:0044237,GO:0044238,GO:0044260,GO:0044267,GO:0044424,GO:0044444,GO:0044464,GO:0044703,GO:0045859,GO:0045860,GO:0045937,GO:0045995,GO:0046328,GO:0046330,GO:0046528,GO:0046529,GO:0046530,GO:0046578,GO:0046580,GO:0046907,GO:0048468,GO:0048477,GO:0048513,GO:0048518,GO:0048519,GO:0048522,GO:0048523,GO:0048563,GO:0048569,GO:0048583,GO:0048584,GO:0048585,GO:0048598,GO:0048609,GO:0048666,GO:0048667,GO:0048699,GO:0048707,GO:0048729,GO:0048731,GO:0048812,GO:0048856,GO:0048858,GO:0048869,GO:0050789,GO:0050790,GO:0050793,GO:0050794,GO:0050804,GO:0050896,GO:0051056,GO:0051058,GO:0051128,GO:0051171,GO:0051173,GO:0051174,GO:0051179,GO:0051234,GO:0051239,GO:0051246,GO:0051247,GO:0051270,GO:0051338,GO:0051347,GO:0051403,GO:0051640,GO:0051641,GO:0051647,GO:0051649,GO:0051656,GO:0051704,GO:0051716,GO:0051726,GO:0060255,GO:0060429,GO:0060562,GO:0061564,GO:0065007,GO:0065008,GO:0065009,GO:0070302,GO:0070304,GO:0071704,GO:0071840,GO:0071900,GO:0071902,GO:0071944,GO:0080090,GO:0080134,GO:0080135,GO:0097485,GO:0099177,GO:0099568,GO:0120036,GO:0120039,GO:0140096,GO:1901564,GO:1902531,GO:1902532,GO:1902533,GO:2000026,GO:2000145	2.7.11.1	ko:K04407,ko:K08840	ko04010,ko04013,map04010,map04013	-	-	-	ko00000,ko00001,ko01000,ko01001	-	-	-	CNH,Pkinase
g2392.t10	7460.GB51134-PA	0	1765	KOG0587@1|root,KOG0587@2759|Eukaryota,38FUR@33154|Opisthokonta,3BB8N@33208|Metazoa,3CUVT@33213|Bilateria,41U37@6656|Arthropoda,3SFPU@50557|Insecta,46E1E@7399|Hymenoptera	33208|Metazoa	T	Domain found in NIK1-like kinases, mouse citron and yeast ROM1, ROM2	msn	GO:0000003,GO:0000165,GO:0000185,GO:0000902,GO:0000904,GO:0001700,GO:0001736,GO:0001738,GO:0001748,GO:0001932,GO:0001934,GO:0002009,GO:0002119,GO:0002164,GO:0002165,GO:0003006,GO:0003674,GO:0003824,GO:0004672,GO:0004674,GO:0005575,GO:0005622,GO:0005623,GO:0005737,GO:0005938,GO:0006464,GO:0006468,GO:0006793,GO:0006796,GO:0006807,GO:0006810,GO:0006928,GO:0006935,GO:0006950,GO:0007097,GO:0007154,GO:0007164,GO:0007165,GO:0007254,GO:0007275,GO:0007276,GO:0007281,GO:0007292,GO:0007346,GO:0007391,GO:0007399,GO:0007409,GO:0007411,GO:0007444,GO:0007552,GO:0007560,GO:0008150,GO:0008152,GO:0008349,GO:0008360,GO:0008594,GO:0009605,GO:0009611,GO:0009653,GO:0009790,GO:0009791,GO:0009792,GO:0009886,GO:0009887,GO:0009888,GO:0009893,GO:0009966,GO:0009967,GO:0009968,GO:0009987,GO:0010171,GO:0010562,GO:0010604,GO:0010646,GO:0010647,GO:0010648,GO:0010941,GO:0016043,GO:0016301,GO:0016310,GO:0016331,GO:0016476,GO:0016740,GO:0016772,GO:0016773,GO:0019220,GO:0019222,GO:0019538,GO:0019953,GO:0022008,GO:0022412,GO:0022414,GO:0022603,GO:0022604,GO:0023014,GO:0023051,GO:0023052,GO:0023056,GO:0023057,GO:0030030,GO:0030154,GO:0030182,GO:0030334,GO:0031098,GO:0031175,GO:0031323,GO:0031325,GO:0031399,GO:0031401,GO:0032147,GO:0032228,GO:0032268,GO:0032270,GO:0032501,GO:0032502,GO:0032504,GO:0032872,GO:0032874,GO:0032879,GO:0032989,GO:0032990,GO:0033554,GO:0033563,GO:0033674,GO:0035239,GO:0035295,GO:0035556,GO:0036211,GO:0040011,GO:0040012,GO:0042221,GO:0042325,GO:0042327,GO:0042330,GO:0042461,GO:0042655,GO:0042656,GO:0042981,GO:0043067,GO:0043085,GO:0043170,GO:0043405,GO:0043406,GO:0043408,GO:0043410,GO:0043412,GO:0043506,GO:0043507,GO:0043549,GO:0044093,GO:0044237,GO:0044238,GO:0044260,GO:0044267,GO:0044424,GO:0044444,GO:0044464,GO:0044703,GO:0045859,GO:0045860,GO:0045937,GO:0045995,GO:0046328,GO:0046330,GO:0046528,GO:0046529,GO:0046530,GO:0046578,GO:0046580,GO:0046907,GO:0048468,GO:0048477,GO:0048513,GO:0048518,GO:0048519,GO:0048522,GO:0048523,GO:0048563,GO:0048569,GO:0048583,GO:0048584,GO:0048585,GO:0048598,GO:0048609,GO:0048666,GO:0048667,GO:0048699,GO:0048707,GO:0048729,GO:0048731,GO:0048812,GO:0048856,GO:0048858,GO:0048869,GO:0050789,GO:0050790,GO:0050793,GO:0050794,GO:0050804,GO:0050896,GO:0051056,GO:0051058,GO:0051128,GO:0051171,GO:0051173,GO:0051174,GO:0051179,GO:0051234,GO:0051239,GO:0051246,GO:0051247,GO:0051270,GO:0051338,GO:0051347,GO:0051403,GO:0051640,GO:0051641,GO:0051647,GO:0051649,GO:0051656,GO:0051704,GO:0051716,GO:0051726,GO:0060255,GO:0060429,GO:0060562,GO:0061564,GO:0065007,GO:0065008,GO:0065009,GO:0070302,GO:0070304,GO:0071704,GO:0071840,GO:0071900,GO:0071902,GO:0071944,GO:0080090,GO:0080134,GO:0080135,GO:0097485,GO:0099177,GO:0099568,GO:0120036,GO:0120039,GO:0140096,GO:1901564,GO:1902531,GO:1902532,GO:1902533,GO:2000026,GO:2000145	2.7.11.1	ko:K04407,ko:K08840	ko04010,ko04013,map04010,map04013	-	-	-	ko00000,ko00001,ko01000,ko01001	-	-	-	CNH,Pkinase
g2392.t11	7460.GB51134-PA	0	2150	KOG0587@1|root,KOG0587@2759|Eukaryota,38FUR@33154|Opisthokonta,3BB8N@33208|Metazoa,3CUVT@33213|Bilateria,41U37@6656|Arthropoda,3SFPU@50557|Insecta,46E1E@7399|Hymenoptera	33208|Metazoa	T	Domain found in NIK1-like kinases, mouse citron and yeast ROM1, ROM2	msn	GO:0000003,GO:0000165,GO:0000185,GO:0000902,GO:0000904,GO:0001700,GO:0001736,GO:0001738,GO:0001748,GO:0001932,GO:0001934,GO:0002009,GO:0002119,GO:0002164,GO:0002165,GO:0003006,GO:0003674,GO:0003824,GO:0004672,GO:0004674,GO:0005575,GO:0005622,GO:0005623,GO:0005737,GO:0005938,GO:0006464,GO:0006468,GO:0006793,GO:0006796,GO:0006807,GO:0006810,GO:0006928,GO:0006935,GO:0006950,GO:0007097,GO:0007154,GO:0007164,GO:0007165,GO:0007254,GO:0007275,GO:0007276,GO:0007281,GO:0007292,GO:0007346,GO:0007391,GO:0007399,GO:0007409,GO:0007411,GO:0007444,GO:0007552,GO:0007560,GO:0008150,GO:0008152,GO:0008349,GO:0008360,GO:0008594,GO:0009605,GO:0009611,GO:0009653,GO:0009790,GO:0009791,GO:0009792,GO:0009886,GO:0009887,GO:0009888,GO:0009893,GO:0009966,GO:0009967,GO:0009968,GO:0009987,GO:0010171,GO:0010562,GO:0010604,GO:0010646,GO:0010647,GO:0010648,GO:0010941,GO:0016043,GO:0016301,GO:0016310,GO:0016331,GO:0016476,GO:0016740,GO:0016772,GO:0016773,GO:0019220,GO:0019222,GO:0019538,GO:0019953,GO:0022008,GO:0022412,GO:0022414,GO:0022603,GO:0022604,GO:0023014,GO:0023051,GO:0023052,GO:0023056,GO:0023057,GO:0030030,GO:0030154,GO:0030182,GO:0030334,GO:0031098,GO:0031175,GO:0031323,GO:0031325,GO:0031399,GO:0031401,GO:0032147,GO:0032228,GO:0032268,GO:0032270,GO:0032501,GO:0032502,GO:0032504,GO:0032872,GO:0032874,GO:0032879,GO:0032989,GO:0032990,GO:0033554,GO:0033563,GO:0033674,GO:0035239,GO:0035295,GO:0035556,GO:0036211,GO:0040011,GO:0040012,GO:0042221,GO:0042325,GO:0042327,GO:0042330,GO:0042461,GO:0042655,GO:0042656,GO:0042981,GO:0043067,GO:0043085,GO:0043170,GO:0043405,GO:0043406,GO:0043408,GO:0043410,GO:0043412,GO:0043506,GO:0043507,GO:0043549,GO:0044093,GO:0044237,GO:0044238,GO:0044260,GO:0044267,GO:0044424,GO:0044444,GO:0044464,GO:0044703,GO:0045859,GO:0045860,GO:0045937,GO:0045995,GO:0046328,GO:0046330,GO:0046528,GO:0046529,GO:0046530,GO:0046578,GO:0046580,GO:0046907,GO:0048468,GO:0048477,GO:0048513,GO:0048518,GO:0048519,GO:0048522,GO:0048523,GO:0048563,GO:0048569,GO:0048583,GO:0048584,GO:0048585,GO:0048598,GO:0048609,GO:0048666,GO:0048667,GO:0048699,GO:0048707,GO:0048729,GO:0048731,GO:0048812,GO:0048856,GO:0048858,GO:0048869,GO:0050789,GO:0050790,GO:0050793,GO:0050794,GO:0050804,GO:0050896,GO:0051056,GO:0051058,GO:0051128,GO:0051171,GO:0051173,GO:0051174,GO:0051179,GO:0051234,GO:0051239,GO:0051246,GO:0051247,GO:0051270,GO:0051338,GO:0051347,GO:0051403,GO:0051640,GO:0051641,GO:0051647,GO:0051649,GO:0051656,GO:0051704,GO:0051716,GO:0051726,GO:0060255,GO:0060429,GO:0060562,GO:0061564,GO:0065007,GO:0065008,GO:0065009,GO:0070302,GO:0070304,GO:0071704,GO:0071840,GO:0071900,GO:0071902,GO:0071944,GO:0080090,GO:0080134,GO:0080135,GO:0097485,GO:0099177,GO:0099568,GO:0120036,GO:0120039,GO:0140096,GO:1901564,GO:1902531,GO:1902532,GO:1902533,GO:2000026,GO:2000145	2.7.11.1	ko:K04407,ko:K08840	ko04010,ko04013,map04010,map04013	-	-	-	ko00000,ko00001,ko01000,ko01001	-	-	-	CNH,Pkinase
g2392.t12	7460.GB51134-PA	0	1850	KOG0587@1|root,KOG0587@2759|Eukaryota,38FUR@33154|Opisthokonta,3BB8N@33208|Metazoa,3CUVT@33213|Bilateria,41U37@6656|Arthropoda,3SFPU@50557|Insecta,46E1E@7399|Hymenoptera	33208|Metazoa	T	Domain found in NIK1-like kinases, mouse citron and yeast ROM1, ROM2	msn	GO:0000003,GO:0000165,GO:0000185,GO:0000902,GO:0000904,GO:0001700,GO:0001736,GO:0001738,GO:0001748,GO:0001932,GO:0001934,GO:0002009,GO:0002119,GO:0002164,GO:0002165,GO:0003006,GO:0003674,GO:0003824,GO:0004672,GO:0004674,GO:0005575,GO:0005622,GO:0005623,GO:0005737,GO:0005938,GO:0006464,GO:0006468,GO:0006793,GO:0006796,GO:0006807,GO:0006810,GO:0006928,GO:0006935,GO:0006950,GO:0007097,GO:0007154,GO:0007164,GO:0007165,GO:0007254,GO:0007275,GO:0007276,GO:0007281,GO:0007292,GO:0007346,GO:0007391,GO:0007399,GO:0007409,GO:0007411,GO:0007444,GO:0007552,GO:0007560,GO:0008150,GO:0008152,GO:0008349,GO:0008360,GO:0008594,GO:0009605,GO:0009611,GO:0009653,GO:0009790,GO:0009791,GO:0009792,GO:0009886,GO:0009887,GO:0009888,GO:0009893,GO:0009966,GO:0009967,GO:0009968,GO:0009987,GO:0010171,GO:0010562,GO:0010604,GO:0010646,GO:0010647,GO:0010648,GO:0010941,GO:0016043,GO:0016301,GO:0016310,GO:0016331,GO:0016476,GO:0016740,GO:0016772,GO:0016773,GO:0019220,GO:0019222,GO:0019538,GO:0019953,GO:0022008,GO:0022412,GO:0022414,GO:0022603,GO:0022604,GO:0023014,GO:0023051,GO:0023052,GO:0023056,GO:0023057,GO:0030030,GO:0030154,GO:0030182,GO:0030334,GO:0031098,GO:0031175,GO:0031323,GO:0031325,GO:0031399,GO:0031401,GO:0032147,GO:0032228,GO:0032268,GO:0032270,GO:0032501,GO:0032502,GO:0032504,GO:0032872,GO:0032874,GO:0032879,GO:0032989,GO:0032990,GO:0033554,GO:0033563,GO:0033674,GO:0035239,GO:0035295,GO:0035556,GO:0036211,GO:0040011,GO:0040012,GO:0042221,GO:0042325,GO:0042327,GO:0042330,GO:0042461,GO:0042655,GO:0042656,GO:0042981,GO:0043067,GO:0043085,GO:0043170,GO:0043405,GO:0043406,GO:0043408,GO:0043410,GO:0043412,GO:0043506,GO:0043507,GO:0043549,GO:0044093,GO:0044237,GO:0044238,GO:0044260,GO:0044267,GO:0044424,GO:0044444,GO:0044464,GO:0044703,GO:0045859,GO:0045860,GO:0045937,GO:0045995,GO:0046328,GO:0046330,GO:0046528,GO:0046529,GO:0046530,GO:0046578,GO:0046580,GO:0046907,GO:0048468,GO:0048477,GO:0048513,GO:0048518,GO:0048519,GO:0048522,GO:0048523,GO:0048563,GO:0048569,GO:0048583,GO:0048584,GO:0048585,GO:0048598,GO:0048609,GO:0048666,GO:0048667,GO:0048699,GO:0048707,GO:0048729,GO:0048731,GO:0048812,GO:0048856,GO:0048858,GO:0048869,GO:0050789,GO:0050790,GO:0050793,GO:0050794,GO:0050804,GO:0050896,GO:0051056,GO:0051058,GO:0051128,GO:0051171,GO:0051173,GO:0051174,GO:0051179,GO:0051234,GO:0051239,GO:0051246,GO:0051247,GO:0051270,GO:0051338,GO:0051347,GO:0051403,GO:0051640,GO:0051641,GO:0051647,GO:0051649,GO:0051656,GO:0051704,GO:0051716,GO:0051726,GO:0060255,GO:0060429,GO:0060562,GO:0061564,GO:0065007,GO:0065008,GO:0065009,GO:0070302,GO:0070304,GO:0071704,GO:0071840,GO:0071900,GO:0071902,GO:0071944,GO:0080090,GO:0080134,GO:0080135,GO:0097485,GO:0099177,GO:0099568,GO:0120036,GO:0120039,GO:0140096,GO:1901564,GO:1902531,GO:1902532,GO:1902533,GO:2000026,GO:2000145	2.7.11.1	ko:K04407,ko:K08840	ko04010,ko04013,map04010,map04013	-	-	-	ko00000,ko00001,ko01000,ko01001	-	-	-	CNH,Pkinase
g2392.t13	7460.GB51134-PA	0	2185	KOG0587@1|root,KOG0587@2759|Eukaryota,38FUR@33154|Opisthokonta,3BB8N@33208|Metazoa,3CUVT@33213|Bilateria,41U37@6656|Arthropoda,3SFPU@50557|Insecta,46E1E@7399|Hymenoptera	33208|Metazoa	T	Domain found in NIK1-like kinases, mouse citron and yeast ROM1, ROM2	msn	GO:0000003,GO:0000165,GO:0000185,GO:0000902,GO:0000904,GO:0001700,GO:0001736,GO:0001738,GO:0001748,GO:0001932,GO:0001934,GO:0002009,GO:0002119,GO:0002164,GO:0002165,GO:0003006,GO:0003674,GO:0003824,GO:0004672,GO:0004674,GO:0005575,GO:0005622,GO:0005623,GO:0005737,GO:0005938,GO:0006464,GO:0006468,GO:0006793,GO:0006796,GO:0006807,GO:0006810,GO:0006928,GO:0006935,GO:0006950,GO:0007097,GO:0007154,GO:0007164,GO:0007165,GO:0007254,GO:0007275,GO:0007276,GO:0007281,GO:0007292,GO:0007346,GO:0007391,GO:0007399,GO:0007409,GO:0007411,GO:0007444,GO:0007552,GO:0007560,GO:0008150,GO:0008152,GO:0008349,GO:0008360,GO:0008594,GO:0009605,GO:0009611,GO:0009653,GO:0009790,GO:0009791,GO:0009792,GO:0009886,GO:0009887,GO:0009888,GO:0009893,GO:0009966,GO:0009967,GO:0009968,GO:0009987,GO:0010171,GO:0010562,GO:0010604,GO:0010646,GO:0010647,GO:0010648,GO:0010941,GO:0016043,GO:0016301,GO:0016310,GO:0016331,GO:0016476,GO:0016740,GO:0016772,GO:0016773,GO:0019220,GO:0019222,GO:0019538,GO:0019953,GO:0022008,GO:0022412,GO:0022414,GO:0022603,GO:0022604,GO:0023014,GO:0023051,GO:0023052,GO:0023056,GO:0023057,GO:0030030,GO:0030154,GO:0030182,GO:0030334,GO:0031098,GO:0031175,GO:0031323,GO:0031325,GO:0031399,GO:0031401,GO:0032147,GO:0032228,GO:0032268,GO:0032270,GO:0032501,GO:0032502,GO:0032504,GO:0032872,GO:0032874,GO:0032879,GO:0032989,GO:0032990,GO:0033554,GO:0033563,GO:0033674,GO:0035239,GO:0035295,GO:0035556,GO:0036211,GO:0040011,GO:0040012,GO:0042221,GO:0042325,GO:0042327,GO:0042330,GO:0042461,GO:0042655,GO:0042656,GO:0042981,GO:0043067,GO:0043085,GO:0043170,GO:0043405,GO:0043406,GO:0043408,GO:0043410,GO:0043412,GO:0043506,GO:0043507,GO:0043549,GO:0044093,GO:0044237,GO:0044238,GO:0044260,GO:0044267,GO:0044424,GO:0044444,GO:0044464,GO:0044703,GO:0045859,GO:0045860,GO:0045937,GO:0045995,GO:0046328,GO:0046330,GO:0046528,GO:0046529,GO:0046530,GO:0046578,GO:0046580,GO:0046907,GO:0048468,GO:0048477,GO:0048513,GO:0048518,GO:0048519,GO:0048522,GO:0048523,GO:0048563,GO:0048569,GO:0048583,GO:0048584,GO:0048585,GO:0048598,GO:0048609,GO:0048666,GO:0048667,GO:0048699,GO:0048707,GO:0048729,GO:0048731,GO:0048812,GO:0048856,GO:0048858,GO:0048869,GO:0050789,GO:0050790,GO:0050793,GO:0050794,GO:0050804,GO:0050896,GO:0051056,GO:0051058,GO:0051128,GO:0051171,GO:0051173,GO:0051174,GO:0051179,GO:0051234,GO:0051239,GO:0051246,GO:0051247,GO:0051270,GO:0051338,GO:0051347,GO:0051403,GO:0051640,GO:0051641,GO:0051647,GO:0051649,GO:0051656,GO:0051704,GO:0051716,GO:0051726,GO:0060255,GO:0060429,GO:0060562,GO:0061564,GO:0065007,GO:0065008,GO:0065009,GO:0070302,GO:0070304,GO:0071704,GO:0071840,GO:0071900,GO:0071902,GO:0071944,GO:0080090,GO:0080134,GO:0080135,GO:0097485,GO:0099177,GO:0099568,GO:0120036,GO:0120039,GO:0140096,GO:1901564,GO:1902531,GO:1902532,GO:1902533,GO:2000026,GO:2000145	2.7.11.1	ko:K04407,ko:K08840	ko04010,ko04013,map04010,map04013	-	-	-	ko00000,ko00001,ko01000,ko01001	-	-	-	CNH,Pkinase
g2393.t1	7460.GB51133-PA	0	2040	KOG1844@1|root,KOG4161@1|root,KOG1844@2759|Eukaryota,KOG4161@2759|Eukaryota,38BEJ@33154|Opisthokonta,3BJEJ@33208|Metazoa,3CXIN@33213|Bilateria,41UN3@6656|Arthropoda,3SGG6@50557|Insecta,46DS7@7399|Hymenoptera	33208|Metazoa	BK	THAP	PHF20	GO:0000123,GO:0000785,GO:0000981,GO:0003674,GO:0003682,GO:0003700,GO:0005488,GO:0005515,GO:0005575,GO:0005622,GO:0005623,GO:0005634,GO:0005635,GO:0005654,GO:0005694,GO:0005700,GO:0005705,GO:0005737,GO:0005829,GO:0006325,GO:0006355,GO:0006357,GO:0006464,GO:0006473,GO:0006475,GO:0006807,GO:0006996,GO:0008150,GO:0008152,GO:0009889,GO:0009891,GO:0009893,GO:0009966,GO:0009987,GO:0010468,GO:0010556,GO:0010557,GO:0010604,GO:0010628,GO:0010646,GO:0012505,GO:0016020,GO:0016043,GO:0016569,GO:0016570,GO:0016573,GO:0018193,GO:0018205,GO:0018393,GO:0018394,GO:0019219,GO:0019222,GO:0019538,GO:0023051,GO:0031090,GO:0031248,GO:0031323,GO:0031325,GO:0031326,GO:0031328,GO:0031965,GO:0031967,GO:0031974,GO:0031975,GO:0031981,GO:0032991,GO:0034708,GO:0035097,GO:0035327,GO:0036211,GO:0043170,GO:0043226,GO:0043227,GO:0043228,GO:0043229,GO:0043231,GO:0043232,GO:0043233,GO:0043412,GO:0043543,GO:0043967,GO:0043981,GO:0043982,GO:0043984,GO:0044237,GO:0044238,GO:0044260,GO:0044267,GO:0044422,GO:0044424,GO:0044427,GO:0044428,GO:0044444,GO:0044446,GO:0044451,GO:0044464,GO:0044545,GO:0044665,GO:0045893,GO:0045935,GO:0045944,GO:0048518,GO:0048522,GO:0048583,GO:0050789,GO:0050794,GO:0051171,GO:0051173,GO:0051252,GO:0051254,GO:0051276,GO:0060255,GO:0065007,GO:0070013,GO:0071339,GO:0071704,GO:0071840,GO:0080090,GO:0098687,GO:0140110,GO:1901564,GO:1901796,GO:1902493,GO:1902494,GO:1902531,GO:1902562,GO:1902680,GO:1903506,GO:1903508,GO:1990234,GO:1990841,GO:2000112,GO:2001141	-	ko:K18402	-	-	-	-	ko00000,ko03036	-	-	-	DUF3776,MBD,MBT,PHD,PHD20L1_u1,THAP
g2393.t2	7460.GB51133-PA	0	2030	KOG1844@1|root,KOG4161@1|root,KOG1844@2759|Eukaryota,KOG4161@2759|Eukaryota,38BEJ@33154|Opisthokonta,3BJEJ@33208|Metazoa,3CXIN@33213|Bilateria,41UN3@6656|Arthropoda,3SGG6@50557|Insecta,46DS7@7399|Hymenoptera	33208|Metazoa	BK	THAP	PHF20	GO:0000123,GO:0000785,GO:0000981,GO:0003674,GO:0003682,GO:0003700,GO:0005488,GO:0005515,GO:0005575,GO:0005622,GO:0005623,GO:0005634,GO:0005635,GO:0005654,GO:0005694,GO:0005700,GO:0005705,GO:0005737,GO:0005829,GO:0006325,GO:0006355,GO:0006357,GO:0006464,GO:0006473,GO:0006475,GO:0006807,GO:0006996,GO:0008150,GO:0008152,GO:0009889,GO:0009891,GO:0009893,GO:0009966,GO:0009987,GO:0010468,GO:0010556,GO:0010557,GO:0010604,GO:0010628,GO:0010646,GO:0012505,GO:0016020,GO:0016043,GO:0016569,GO:0016570,GO:0016573,GO:0018193,GO:0018205,GO:0018393,GO:0018394,GO:0019219,GO:0019222,GO:0019538,GO:0023051,GO:0031090,GO:0031248,GO:0031323,GO:0031325,GO:0031326,GO:0031328,GO:0031965,GO:0031967,GO:0031974,GO:0031975,GO:0031981,GO:0032991,GO:0034708,GO:0035097,GO:0035327,GO:0036211,GO:0043170,GO:0043226,GO:0043227,GO:0043228,GO:0043229,GO:0043231,GO:0043232,GO:0043233,GO:0043412,GO:0043543,GO:0043967,GO:0043981,GO:0043982,GO:0043984,GO:0044237,GO:0044238,GO:0044260,GO:0044267,GO:0044422,GO:0044424,GO:0044427,GO:0044428,GO:0044444,GO:0044446,GO:0044451,GO:0044464,GO:0044545,GO:0044665,GO:0045893,GO:0045935,GO:0045944,GO:0048518,GO:0048522,GO:0048583,GO:0050789,GO:0050794,GO:0051171,GO:0051173,GO:0051252,GO:0051254,GO:0051276,GO:0060255,GO:0065007,GO:0070013,GO:0071339,GO:0071704,GO:0071840,GO:0080090,GO:0098687,GO:0140110,GO:1901564,GO:1901796,GO:1902493,GO:1902494,GO:1902531,GO:1902562,GO:1902680,GO:1903506,GO:1903508,GO:1990234,GO:1990841,GO:2000112,GO:2001141	-	ko:K18402	-	-	-	-	ko00000,ko03036	-	-	-	DUF3776,MBD,MBT,PHD,PHD20L1_u1,THAP
g2393.t3	7460.GB51133-PA	0	2017	KOG1844@1|root,KOG4161@1|root,KOG1844@2759|Eukaryota,KOG4161@2759|Eukaryota,38BEJ@33154|Opisthokonta,3BJEJ@33208|Metazoa,3CXIN@33213|Bilateria,41UN3@6656|Arthropoda,3SGG6@50557|Insecta,46DS7@7399|Hymenoptera	33208|Metazoa	BK	THAP	PHF20	GO:0000123,GO:0000785,GO:0000981,GO:0003674,GO:0003682,GO:0003700,GO:0005488,GO:0005515,GO:0005575,GO:0005622,GO:0005623,GO:0005634,GO:0005635,GO:0005654,GO:0005694,GO:0005700,GO:0005705,GO:0005737,GO:0005829,GO:0006325,GO:0006355,GO:0006357,GO:0006464,GO:0006473,GO:0006475,GO:0006807,GO:0006996,GO:0008150,GO:0008152,GO:0009889,GO:0009891,GO:0009893,GO:0009966,GO:0009987,GO:0010468,GO:0010556,GO:0010557,GO:0010604,GO:0010628,GO:0010646,GO:0012505,GO:0016020,GO:0016043,GO:0016569,GO:0016570,GO:0016573,GO:0018193,GO:0018205,GO:0018393,GO:0018394,GO:0019219,GO:0019222,GO:0019538,GO:0023051,GO:0031090,GO:0031248,GO:0031323,GO:0031325,GO:0031326,GO:0031328,GO:0031965,GO:0031967,GO:0031974,GO:0031975,GO:0031981,GO:0032991,GO:0034708,GO:0035097,GO:0035327,GO:0036211,GO:0043170,GO:0043226,GO:0043227,GO:0043228,GO:0043229,GO:0043231,GO:0043232,GO:0043233,GO:0043412,GO:0043543,GO:0043967,GO:0043981,GO:0043982,GO:0043984,GO:0044237,GO:0044238,GO:0044260,GO:0044267,GO:0044422,GO:0044424,GO:0044427,GO:0044428,GO:0044444,GO:0044446,GO:0044451,GO:0044464,GO:0044545,GO:0044665,GO:0045893,GO:0045935,GO:0045944,GO:0048518,GO:0048522,GO:0048583,GO:0050789,GO:0050794,GO:0051171,GO:0051173,GO:0051252,GO:0051254,GO:0051276,GO:0060255,GO:0065007,GO:0070013,GO:0071339,GO:0071704,GO:0071840,GO:0080090,GO:0098687,GO:0140110,GO:1901564,GO:1901796,GO:1902493,GO:1902494,GO:1902531,GO:1902562,GO:1902680,GO:1903506,GO:1903508,GO:1990234,GO:1990841,GO:2000112,GO:2001141	-	ko:K18402	-	-	-	-	ko00000,ko03036	-	-	-	DUF3776,MBD,MBT,PHD,PHD20L1_u1,THAP
g2393.t4	7460.GB51133-PA	0	1956	KOG1844@1|root,KOG4161@1|root,KOG1844@2759|Eukaryota,KOG4161@2759|Eukaryota,38BEJ@33154|Opisthokonta,3BJEJ@33208|Metazoa,3CXIN@33213|Bilateria,41UN3@6656|Arthropoda,3SGG6@50557|Insecta,46DS7@7399|Hymenoptera	33208|Metazoa	BK	THAP	PHF20	GO:0000123,GO:0000785,GO:0000981,GO:0003674,GO:0003682,GO:0003700,GO:0005488,GO:0005515,GO:0005575,GO:0005622,GO:0005623,GO:0005634,GO:0005635,GO:0005654,GO:0005694,GO:0005700,GO:0005705,GO:0005737,GO:0005829,GO:0006325,GO:0006355,GO:0006357,GO:0006464,GO:0006473,GO:0006475,GO:0006807,GO:0006996,GO:0008150,GO:0008152,GO:0009889,GO:0009891,GO:0009893,GO:0009966,GO:0009987,GO:0010468,GO:0010556,GO:0010557,GO:0010604,GO:0010628,GO:0010646,GO:0012505,GO:0016020,GO:0016043,GO:0016569,GO:0016570,GO:0016573,GO:0018193,GO:0018205,GO:0018393,GO:0018394,GO:0019219,GO:0019222,GO:0019538,GO:0023051,GO:0031090,GO:0031248,GO:0031323,GO:0031325,GO:0031326,GO:0031328,GO:0031965,GO:0031967,GO:0031974,GO:0031975,GO:0031981,GO:0032991,GO:0034708,GO:0035097,GO:0035327,GO:0036211,GO:0043170,GO:0043226,GO:0043227,GO:0043228,GO:0043229,GO:0043231,GO:0043232,GO:0043233,GO:0043412,GO:0043543,GO:0043967,GO:0043981,GO:0043982,GO:0043984,GO:0044237,GO:0044238,GO:0044260,GO:0044267,GO:0044422,GO:0044424,GO:0044427,GO:0044428,GO:0044444,GO:0044446,GO:0044451,GO:0044464,GO:0044545,GO:0044665,GO:0045893,GO:0045935,GO:0045944,GO:0048518,GO:0048522,GO:0048583,GO:0050789,GO:0050794,GO:0051171,GO:0051173,GO:0051252,GO:0051254,GO:0051276,GO:0060255,GO:0065007,GO:0070013,GO:0071339,GO:0071704,GO:0071840,GO:0080090,GO:0098687,GO:0140110,GO:1901564,GO:1901796,GO:1902493,GO:1902494,GO:1902531,GO:1902562,GO:1902680,GO:1903506,GO:1903508,GO:1990234,GO:1990841,GO:2000112,GO:2001141	-	ko:K18402	-	-	-	-	ko00000,ko03036	-	-	-	DUF3776,MBD,MBT,PHD,PHD20L1_u1,THAP
g2394.t1	7234.FBpp0182983	1.37e-35	124	COG2058@1|root,KOG1762@2759|Eukaryota,3A5NZ@33154|Opisthokonta,3BSS3@33208|Metazoa,3D88J@33213|Bilateria,41ZQA@6656|Arthropoda,3SN1T@50557|Insecta,453ZV@7147|Diptera,45YH1@7214|Drosophilidae	33208|Metazoa	J	Structural constituent of ribosome. It is involved in the biological process described with translational elongation	RPLP1	GO:0000184,GO:0000956,GO:0001932,GO:0001934,GO:0002181,GO:0003674,GO:0003735,GO:0005198,GO:0005488,GO:0005575,GO:0005622,GO:0005623,GO:0005737,GO:0005829,GO:0005840,GO:0006139,GO:0006401,GO:0006402,GO:0006412,GO:0006413,GO:0006417,GO:0006518,GO:0006605,GO:0006612,GO:0006613,GO:0006614,GO:0006725,GO:0006807,GO:0006810,GO:0006886,GO:0008047,GO:0008104,GO:0008150,GO:0008152,GO:0009056,GO:0009057,GO:0009058,GO:0009059,GO:0009719,GO:0009889,GO:0009891,GO:0009892,GO:0009893,GO:0009987,GO:0010033,GO:0010243,GO:0010467,GO:0010468,GO:0010556,GO:0010557,GO:0010562,GO:0010604,GO:0010605,GO:0010608,GO:0010628,GO:0010629,GO:0014070,GO:0014074,GO:0015031,GO:0015833,GO:0015934,GO:0016070,GO:0016071,GO:0019207,GO:0019209,GO:0019220,GO:0019222,GO:0019439,GO:0019538,GO:0019887,GO:0022625,GO:0022626,GO:0030234,GO:0030295,GO:0031323,GO:0031325,GO:0031326,GO:0031328,GO:0031399,GO:0031401,GO:0032147,GO:0032268,GO:0032270,GO:0032991,GO:0033036,GO:0033365,GO:0033674,GO:0034248,GO:0034250,GO:0034613,GO:0034641,GO:0034645,GO:0034655,GO:0042221,GO:0042325,GO:0042327,GO:0042886,GO:0043021,GO:0043043,GO:0043085,GO:0043170,GO:0043226,GO:0043228,GO:0043229,GO:0043232,GO:0043549,GO:0043603,GO:0043604,GO:0044093,GO:0044237,GO:0044238,GO:0044248,GO:0044249,GO:0044260,GO:0044265,GO:0044267,GO:0044270,GO:0044271,GO:0044391,GO:0044422,GO:0044424,GO:0044444,GO:0044445,GO:0044446,GO:0044464,GO:0044877,GO:0045047,GO:0045184,GO:0045727,GO:0045859,GO:0045860,GO:0045937,GO:0046483,GO:0046683,GO:0046700,GO:0046907,GO:0048518,GO:0048519,GO:0048522,GO:0050789,GO:0050790,GO:0050794,GO:0050896,GO:0051171,GO:0051173,GO:0051174,GO:0051179,GO:0051234,GO:0051246,GO:0051247,GO:0051338,GO:0051347,GO:0051591,GO:0051641,GO:0051649,GO:0051716,GO:0060255,GO:0065007,GO:0065009,GO:0070727,GO:0070887,GO:0070972,GO:0071310,GO:0071320,GO:0071407,GO:0071417,GO:0071495,GO:0071702,GO:0071704,GO:0071705,GO:0072594,GO:0072599,GO:0072657,GO:0080090,GO:0090150,GO:0090304,GO:0098772,GO:1901360,GO:1901361,GO:1901564,GO:1901566,GO:1901575,GO:1901576,GO:1901698,GO:1901699,GO:1901700,GO:1901701,GO:1904400,GO:1904401,GO:1904587,GO:1904588,GO:1990904,GO:2000112	-	ko:K02942	ko03010,map03010	M00177	-	-	br01610,ko00000,ko00001,ko00002,ko03011	-	-	-	Ribosomal_60s
g2395.t1	7460.GB50918-PA	1.06e-63	196	KOG3456@1|root,KOG3456@2759|Eukaryota,3A6F7@33154|Opisthokonta,3BSZ2@33208|Metazoa,3D9TR@33213|Bilateria,420HS@6656|Arthropoda,3SNJR@50557|Insecta,46IV2@7399|Hymenoptera	33208|Metazoa	C	Accessory subunit of the mitochondrial membrane respiratory chain NADH dehydrogenase (Complex I), that is believed not to be involved in catalysis. Complex I functions in the transfer of electrons from NADH to the respiratory chain. The immediate electron acceptor for the enzyme is believed to be ubiquinone	NDUFS6	GO:0003008,GO:0003012,GO:0003674,GO:0003824,GO:0003954,GO:0005575,GO:0005622,GO:0005623,GO:0005737,GO:0005739,GO:0005740,GO:0005743,GO:0005746,GO:0005747,GO:0006082,GO:0006091,GO:0006119,GO:0006120,GO:0006139,GO:0006163,GO:0006629,GO:0006631,GO:0006725,GO:0006753,GO:0006793,GO:0006796,GO:0006807,GO:0006936,GO:0006996,GO:0007005,GO:0007275,GO:0007568,GO:0008137,GO:0008150,GO:0008152,GO:0009055,GO:0009117,GO:0009123,GO:0009126,GO:0009141,GO:0009144,GO:0009150,GO:0009161,GO:0009167,GO:0009199,GO:0009205,GO:0009259,GO:0009653,GO:0009987,GO:0010257,GO:0010259,GO:0015980,GO:0016020,GO:0016043,GO:0016310,GO:0016491,GO:0016651,GO:0016655,GO:0017144,GO:0019637,GO:0019693,GO:0019752,GO:0019866,GO:0022607,GO:0022900,GO:0022904,GO:0030964,GO:0031090,GO:0031966,GO:0031967,GO:0031975,GO:0032501,GO:0032502,GO:0032787,GO:0032981,GO:0032989,GO:0032990,GO:0032991,GO:0033108,GO:0034622,GO:0034641,GO:0035264,GO:0040007,GO:0042221,GO:0042493,GO:0042773,GO:0042775,GO:0043226,GO:0043227,GO:0043229,GO:0043231,GO:0043436,GO:0043933,GO:0044085,GO:0044237,GO:0044238,GO:0044255,GO:0044281,GO:0044422,GO:0044424,GO:0044425,GO:0044429,GO:0044444,GO:0044446,GO:0044455,GO:0044464,GO:0045271,GO:0045333,GO:0046034,GO:0046483,GO:0048589,GO:0048731,GO:0048856,GO:0048869,GO:0050136,GO:0050896,GO:0055086,GO:0055114,GO:0061458,GO:0065003,GO:0070469,GO:0070584,GO:0071704,GO:0071840,GO:0072358,GO:0072359,GO:0072521,GO:0098796,GO:0098798,GO:0098800,GO:0098803,GO:1901135,GO:1901360,GO:1901564,GO:1902494,GO:1990204	-	ko:K03939	ko00190,ko01100,ko04714,ko04723,ko04932,ko05010,ko05012,ko05016,map00190,map01100,map04714,map04723,map04932,map05010,map05012,map05016	M00143	-	-	ko00000,ko00001,ko00002	3.D.1.6	-	-	zf-CHCC
g2396.t1	7460.GB51132-PA	5.81e-86	254	KOG4697@1|root,KOG4697@2759|Eukaryota,3A5M7@33154|Opisthokonta,3BME0@33208|Metazoa,3CUHR@33213|Bilateria,41ZGE@6656|Arthropoda,3SMUA@50557|Insecta,46I8T@7399|Hymenoptera	33208|Metazoa	U	Integral membrane protein S linking to the trans Golgi network	SYS1	GO:0000139,GO:0005575,GO:0005622,GO:0005623,GO:0005737,GO:0005794,GO:0005802,GO:0006810,GO:0006892,GO:0006893,GO:0006895,GO:0008104,GO:0008150,GO:0012505,GO:0015031,GO:0015833,GO:0016020,GO:0016021,GO:0016192,GO:0016482,GO:0030173,GO:0031090,GO:0031224,GO:0031228,GO:0031300,GO:0031301,GO:0031984,GO:0032588,GO:0033036,GO:0034613,GO:0042886,GO:0043001,GO:0043226,GO:0043227,GO:0043229,GO:0043231,GO:0044422,GO:0044424,GO:0044425,GO:0044431,GO:0044444,GO:0044446,GO:0044464,GO:0045184,GO:0046907,GO:0048193,GO:0051179,GO:0051234,GO:0051641,GO:0051649,GO:0061951,GO:0070727,GO:0071702,GO:0071705,GO:0072657,GO:0072659,GO:0090150,GO:0098588,GO:0098791,GO:0098876,GO:1990778	-	ko:K20318	-	-	-	-	ko00000,ko04131	-	-	-	SYS1
g2396.t2	7460.GB51132-PA	1.38e-108	313	KOG4697@1|root,KOG4697@2759|Eukaryota,3A5M7@33154|Opisthokonta,3BME0@33208|Metazoa,3CUHR@33213|Bilateria,41ZGE@6656|Arthropoda,3SMUA@50557|Insecta,46I8T@7399|Hymenoptera	33208|Metazoa	U	Integral membrane protein S linking to the trans Golgi network	SYS1	GO:0000139,GO:0005575,GO:0005622,GO:0005623,GO:0005737,GO:0005794,GO:0005802,GO:0006810,GO:0006892,GO:0006893,GO:0006895,GO:0008104,GO:0008150,GO:0012505,GO:0015031,GO:0015833,GO:0016020,GO:0016021,GO:0016192,GO:0016482,GO:0030173,GO:0031090,GO:0031224,GO:0031228,GO:0031300,GO:0031301,GO:0031984,GO:0032588,GO:0033036,GO:0034613,GO:0042886,GO:0043001,GO:0043226,GO:0043227,GO:0043229,GO:0043231,GO:0044422,GO:0044424,GO:0044425,GO:0044431,GO:0044444,GO:0044446,GO:0044464,GO:0045184,GO:0046907,GO:0048193,GO:0051179,GO:0051234,GO:0051641,GO:0051649,GO:0061951,GO:0070727,GO:0071702,GO:0071705,GO:0072657,GO:0072659,GO:0090150,GO:0098588,GO:0098791,GO:0098876,GO:1990778	-	ko:K20318	-	-	-	-	ko00000,ko04131	-	-	-	SYS1
g2397.t1	132113.XP_003494116.1	3.99e-75	236	2DZEE@1|root,2S6YS@2759|Eukaryota,3AACI@33154|Opisthokonta,3BUYF@33208|Metazoa,3DB70@33213|Bilateria,42141@6656|Arthropoda,3SXVC@50557|Insecta,46IVR@7399|Hymenoptera	33208|Metazoa	-	-	-	-	-	ko:K16220	-	-	-	-	ko00000,ko03019	-	-	-	Mlf1IP
g2399.t1	7460.GB50921-PA	1.18e-16	81.3	COG1241@1|root,KOG0480@2759|Eukaryota,38B9W@33154|Opisthokonta,3BHR8@33208|Metazoa,3CS3P@33213|Bilateria,41VH8@6656|Arthropoda,3SGQQ@50557|Insecta,46E7F@7399|Hymenoptera	33208|Metazoa	L	minichromosome maintenance proteins	MCM8	GO:0000003,GO:0000082,GO:0000278,GO:0000724,GO:0000725,GO:0005575,GO:0005622,GO:0005623,GO:0005634,GO:0005654,GO:0006139,GO:0006259,GO:0006260,GO:0006281,GO:0006302,GO:0006310,GO:0006725,GO:0006807,GO:0006950,GO:0006974,GO:0007049,GO:0007276,GO:0007292,GO:0008150,GO:0008152,GO:0009058,GO:0009059,GO:0009987,GO:0019953,GO:0022402,GO:0022414,GO:0031974,GO:0031981,GO:0032501,GO:0032504,GO:0032991,GO:0033554,GO:0034641,GO:0034645,GO:0042555,GO:0043170,GO:0043226,GO:0043227,GO:0043229,GO:0043231,GO:0043233,GO:0044237,GO:0044238,GO:0044249,GO:0044260,GO:0044422,GO:0044424,GO:0044428,GO:0044446,GO:0044464,GO:0044703,GO:0044770,GO:0044772,GO:0044843,GO:0046483,GO:0048232,GO:0048609,GO:0050896,GO:0051704,GO:0051716,GO:0070013,GO:0071704,GO:0090304,GO:0097362,GO:1901360,GO:1901576,GO:1903047	3.6.4.12	ko:K10737	-	-	-	-	ko00000,ko01000,ko03032	-	-	-	MCM,MCM_OB
g2400.t1	7460.GB50921-PA	3.86e-298	839	COG1241@1|root,KOG0480@2759|Eukaryota,38B9W@33154|Opisthokonta,3BHR8@33208|Metazoa,3CS3P@33213|Bilateria,41VH8@6656|Arthropoda,3SGQQ@50557|Insecta,46E7F@7399|Hymenoptera	33208|Metazoa	L	minichromosome maintenance proteins	MCM8	GO:0000003,GO:0000082,GO:0000278,GO:0000724,GO:0000725,GO:0005575,GO:0005622,GO:0005623,GO:0005634,GO:0005654,GO:0006139,GO:0006259,GO:0006260,GO:0006281,GO:0006302,GO:0006310,GO:0006725,GO:0006807,GO:0006950,GO:0006974,GO:0007049,GO:0007276,GO:0007292,GO:0008150,GO:0008152,GO:0009058,GO:0009059,GO:0009987,GO:0019953,GO:0022402,GO:0022414,GO:0031974,GO:0031981,GO:0032501,GO:0032504,GO:0032991,GO:0033554,GO:0034641,GO:0034645,GO:0042555,GO:0043170,GO:0043226,GO:0043227,GO:0043229,GO:0043231,GO:0043233,GO:0044237,GO:0044238,GO:0044249,GO:0044260,GO:0044422,GO:0044424,GO:0044428,GO:0044446,GO:0044464,GO:0044703,GO:0044770,GO:0044772,GO:0044843,GO:0046483,GO:0048232,GO:0048609,GO:0050896,GO:0051704,GO:0051716,GO:0070013,GO:0071704,GO:0090304,GO:0097362,GO:1901360,GO:1901576,GO:1903047	3.6.4.12	ko:K10737	-	-	-	-	ko00000,ko01000,ko03032	-	-	-	MCM,MCM_OB
g2401.t1	7460.GB51129-PA	4.74e-194	543	KOG0659@1|root,KOG0659@2759|Eukaryota,38BVE@33154|Opisthokonta,3BE0Q@33208|Metazoa,3CZZT@33213|Bilateria,41W82@6656|Arthropoda,3SIW9@50557|Insecta,46H4H@7399|Hymenoptera	33208|Metazoa	T	Serine/Threonine protein kinases, catalytic domain	CDK20	GO:0001932,GO:0001934,GO:0003674,GO:0003824,GO:0004672,GO:0004674,GO:0004693,GO:0005575,GO:0005622,GO:0005623,GO:0005634,GO:0005654,GO:0005737,GO:0006464,GO:0006468,GO:0006793,GO:0006796,GO:0006807,GO:0006996,GO:0008047,GO:0008150,GO:0008152,GO:0009893,GO:0009987,GO:0010562,GO:0010604,GO:0016043,GO:0016301,GO:0016310,GO:0016740,GO:0016772,GO:0016773,GO:0019207,GO:0019209,GO:0019220,GO:0019222,GO:0019538,GO:0019887,GO:0019912,GO:0022607,GO:0030030,GO:0030031,GO:0030234,GO:0030295,GO:0031323,GO:0031325,GO:0031399,GO:0031401,GO:0031974,GO:0031981,GO:0032147,GO:0032268,GO:0032270,GO:0033674,GO:0036211,GO:0042325,GO:0042327,GO:0043085,GO:0043170,GO:0043226,GO:0043227,GO:0043229,GO:0043231,GO:0043233,GO:0043412,GO:0043549,GO:0044085,GO:0044093,GO:0044237,GO:0044238,GO:0044260,GO:0044267,GO:0044422,GO:0044424,GO:0044428,GO:0044446,GO:0044464,GO:0044782,GO:0045859,GO:0045860,GO:0045937,GO:0048518,GO:0048522,GO:0050789,GO:0050790,GO:0050794,GO:0051171,GO:0051173,GO:0051174,GO:0051246,GO:0051247,GO:0051338,GO:0051347,GO:0051726,GO:0060255,GO:0060271,GO:0065007,GO:0065009,GO:0070013,GO:0070925,GO:0071704,GO:0071840,GO:0080090,GO:0097472,GO:0098772,GO:0120031,GO:0120036,GO:0140096,GO:1901564,GO:1904029,GO:1904031	2.7.11.22,3.1.3.64,3.1.3.95	ko:K08817,ko:K10267,ko:K18086	ko00562,ko01100,ko04070,ko04140,map00562,map01100,map04070,map04140	-	-	-	ko00000,ko00001,ko01000,ko01001,ko01009,ko04121	-	-	-	Pkinase
g2402.t1	132113.XP_003494117.1	3.6e-169	486	2C9WK@1|root,2QQAQ@2759|Eukaryota,396EU@33154|Opisthokonta,3BABT@33208|Metazoa,3CZTS@33213|Bilateria,41X1C@6656|Arthropoda,3SHNF@50557|Insecta,46HN2@7399|Hymenoptera	33208|Metazoa	J	Mitochondrial 28S ribosomal protein S30 (PDCD9)	MRPL37	GO:0000313,GO:0000315,GO:0003674,GO:0003735,GO:0005198,GO:0005575,GO:0005622,GO:0005623,GO:0005737,GO:0005739,GO:0005740,GO:0005743,GO:0005759,GO:0005761,GO:0005762,GO:0005840,GO:0006412,GO:0006414,GO:0006415,GO:0006518,GO:0006807,GO:0008150,GO:0008152,GO:0009058,GO:0009059,GO:0009987,GO:0010467,GO:0015934,GO:0016020,GO:0016043,GO:0019538,GO:0019866,GO:0022411,GO:0031090,GO:0031966,GO:0031967,GO:0031974,GO:0031975,GO:0032543,GO:0032984,GO:0032991,GO:0034641,GO:0034645,GO:0043043,GO:0043170,GO:0043226,GO:0043227,GO:0043228,GO:0043229,GO:0043231,GO:0043232,GO:0043233,GO:0043603,GO:0043604,GO:0043624,GO:0043933,GO:0044237,GO:0044238,GO:0044249,GO:0044260,GO:0044267,GO:0044271,GO:0044391,GO:0044422,GO:0044424,GO:0044429,GO:0044444,GO:0044446,GO:0044464,GO:0070013,GO:0070125,GO:0070126,GO:0071704,GO:0071840,GO:0098798,GO:0140053,GO:1901564,GO:1901566,GO:1901576,GO:1990904	-	ko:K17418	-	-	-	-	br01610,ko00000,ko03011,ko03029	-	-	-	PDCD9
g2403.t1	132113.XP_003494115.1	0	1568	COG5021@1|root,KOG0940@2759|Eukaryota,38CB4@33154|Opisthokonta,3B9HS@33208|Metazoa,3CSNA@33213|Bilateria,41UC1@6656|Arthropoda,3SG5N@50557|Insecta,46G59@7399|Hymenoptera	33208|Metazoa	O	E3 ubiquitin-protein ligase	WWP1	GO:0000151,GO:0000209,GO:0001558,GO:0001664,GO:0001775,GO:0001817,GO:0001818,GO:0001932,GO:0001933,GO:0002009,GO:0002165,GO:0002218,GO:0002221,GO:0002253,GO:0002376,GO:0002520,GO:0002521,GO:0002643,GO:0002645,GO:0002664,GO:0002666,GO:0002667,GO:0002669,GO:0002682,GO:0002683,GO:0002684,GO:0002694,GO:0002695,GO:0002697,GO:0002698,GO:0002753,GO:0002757,GO:0002758,GO:0002764,GO:0002831,GO:0002832,GO:0002911,GO:0002913,GO:0003002,GO:0003674,GO:0003824,GO:0004842,GO:0005102,GO:0005112,GO:0005126,GO:0005488,GO:0005515,GO:0005575,GO:0005622,GO:0005623,GO:0005634,GO:0005654,GO:0005737,GO:0005829,GO:0005886,GO:0005938,GO:0006355,GO:0006464,GO:0006508,GO:0006511,GO:0006807,GO:0006810,GO:0006811,GO:0006897,GO:0006898,GO:0006950,GO:0006952,GO:0006954,GO:0007154,GO:0007162,GO:0007165,GO:0007166,GO:0007219,GO:0007275,GO:0007389,GO:0007399,GO:0007417,GO:0007444,GO:0007447,GO:0007450,GO:0007472,GO:0007476,GO:0007478,GO:0007480,GO:0007552,GO:0007560,GO:0007568,GO:0008150,GO:0008152,GO:0008285,GO:0008340,GO:0008586,GO:0008587,GO:0008593,GO:0009056,GO:0009057,GO:0009653,GO:0009791,GO:0009886,GO:0009887,GO:0009888,GO:0009889,GO:0009890,GO:0009892,GO:0009893,GO:0009894,GO:0009896,GO:0009953,GO:0009966,GO:0009968,GO:0009987,GO:0010259,GO:0010468,GO:0010498,GO:0010556,GO:0010558,GO:0010563,GO:0010604,GO:0010605,GO:0010629,GO:0010646,GO:0010648,GO:0010876,GO:0010941,GO:0016020,GO:0016032,GO:0016192,GO:0016348,GO:0016567,GO:0016740,GO:0016874,GO:0019058,GO:0019219,GO:0019220,GO:0019222,GO:0019538,GO:0019787,GO:0019899,GO:0019904,GO:0019915,GO:0019941,GO:0022407,GO:0022408,GO:0023051,GO:0023052,GO:0023057,GO:0030097,GO:0030098,GO:0030154,GO:0030155,GO:0030162,GO:0030163,GO:0030217,GO:0030260,GO:0030323,GO:0030324,GO:0030522,GO:0031323,GO:0031324,GO:0031325,GO:0031326,GO:0031327,GO:0031329,GO:0031331,GO:0031347,GO:0031348,GO:0031349,GO:0031399,GO:0031400,GO:0031410,GO:0031623,GO:0031974,GO:0031981,GO:0031982,GO:0032088,GO:0032101,GO:0032102,GO:0032268,GO:0032269,GO:0032446,GO:0032479,GO:0032480,GO:0032501,GO:0032502,GO:0032872,GO:0032873,GO:0032879,GO:0032880,GO:0032944,GO:0032945,GO:0032991,GO:0033036,GO:0034220,GO:0035107,GO:0035114,GO:0035120,GO:0035209,GO:0035218,GO:0035220,GO:0035222,GO:0035239,GO:0035282,GO:0035285,GO:0035295,GO:0035519,GO:0035556,GO:0035872,GO:0036011,GO:0036211,GO:0040008,GO:0042110,GO:0042127,GO:0042129,GO:0042130,GO:0042176,GO:0042325,GO:0042326,GO:0042379,GO:0042981,GO:0043021,GO:0043066,GO:0043067,GO:0043069,GO:0043112,GO:0043161,GO:0043170,GO:0043226,GO:0043227,GO:0043229,GO:0043231,GO:0043233,GO:0043408,GO:0043409,GO:0043412,GO:0043433,GO:0043632,GO:0043900,GO:0043901,GO:0044092,GO:0044237,GO:0044238,GO:0044248,GO:0044257,GO:0044260,GO:0044265,GO:0044267,GO:0044389,GO:0044403,GO:0044409,GO:0044419,GO:0044422,GO:0044424,GO:0044428,GO:0044444,GO:0044446,GO:0044464,GO:0044877,GO:0045088,GO:0045089,GO:0045236,GO:0045321,GO:0045595,GO:0045732,GO:0045746,GO:0045892,GO:0045934,GO:0045936,GO:0046328,GO:0046329,GO:0046634,GO:0046636,GO:0046640,GO:0046642,GO:0046649,GO:0046718,GO:0048190,GO:0048513,GO:0048518,GO:0048519,GO:0048522,GO:0048523,GO:0048534,GO:0048563,GO:0048569,GO:0048583,GO:0048584,GO:0048585,GO:0048707,GO:0048729,GO:0048731,GO:0048736,GO:0048737,GO:0048856,GO:0048869,GO:0050670,GO:0050672,GO:0050687,GO:0050688,GO:0050776,GO:0050778,GO:0050789,GO:0050793,GO:0050794,GO:0050863,GO:0050865,GO:0050866,GO:0050868,GO:0050896,GO:0051090,GO:0051094,GO:0051128,GO:0051171,GO:0051172,GO:0051173,GO:0051174,GO:0051179,GO:0051234,GO:0051235,GO:0051239,GO:0051240,GO:0051241,GO:0051246,GO:0051247,GO:0051248,GO:0051249,GO:0051250,GO:0051252,GO:0051253,GO:0051603,GO:0051701,GO:0051704,GO:0051716,GO:0051806,GO:0051828,GO:0051865,GO:0055085,GO:0060255,GO:0060429,GO:0060541,GO:0060548,GO:0060562,GO:0061630,GO:0061631,GO:0061650,GO:0061659,GO:0065007,GO:0065008,GO:0065009,GO:0070013,GO:0070302,GO:0070303,GO:0070423,GO:0070534,GO:0070647,GO:0070663,GO:0070664,GO:0070936,GO:0071704,GO:0071944,GO:0080090,GO:0080134,GO:0080135,GO:0090085,GO:0097708,GO:0098657,GO:0099568,GO:0140096,GO:1901532,GO:1901564,GO:1901565,GO:1901575,GO:1902036,GO:1902494,GO:1902531,GO:1902532,GO:1902679,GO:1903037,GO:1903038,GO:1903320,GO:1903506,GO:1903507,GO:1903706,GO:1990234,GO:1990763,GO:2000026,GO:2000112,GO:2000113,GO:2000644,GO:2000646,GO:2000736,GO:2001141	2.3.2.26	ko:K05632,ko:K05633	ko04120,ko04144,ko04668,ko04932,map04120,map04144,map04668,map04932	-	-	-	ko00000,ko00001,ko01000,ko04121,ko04131	-	-	-	C2,HECT,WW
g2403.t2	132113.XP_003494115.1	0	1623	COG5021@1|root,KOG0940@2759|Eukaryota,38CB4@33154|Opisthokonta,3B9HS@33208|Metazoa,3CSNA@33213|Bilateria,41UC1@6656|Arthropoda,3SG5N@50557|Insecta,46G59@7399|Hymenoptera	33208|Metazoa	O	E3 ubiquitin-protein ligase	WWP1	GO:0000151,GO:0000209,GO:0001558,GO:0001664,GO:0001775,GO:0001817,GO:0001818,GO:0001932,GO:0001933,GO:0002009,GO:0002165,GO:0002218,GO:0002221,GO:0002253,GO:0002376,GO:0002520,GO:0002521,GO:0002643,GO:0002645,GO:0002664,GO:0002666,GO:0002667,GO:0002669,GO:0002682,GO:0002683,GO:0002684,GO:0002694,GO:0002695,GO:0002697,GO:0002698,GO:0002753,GO:0002757,GO:0002758,GO:0002764,GO:0002831,GO:0002832,GO:0002911,GO:0002913,GO:0003002,GO:0003674,GO:0003824,GO:0004842,GO:0005102,GO:0005112,GO:0005126,GO:0005488,GO:0005515,GO:0005575,GO:0005622,GO:0005623,GO:0005634,GO:0005654,GO:0005737,GO:0005829,GO:0005886,GO:0005938,GO:0006355,GO:0006464,GO:0006508,GO:0006511,GO:0006807,GO:0006810,GO:0006811,GO:0006897,GO:0006898,GO:0006950,GO:0006952,GO:0006954,GO:0007154,GO:0007162,GO:0007165,GO:0007166,GO:0007219,GO:0007275,GO:0007389,GO:0007399,GO:0007417,GO:0007444,GO:0007447,GO:0007450,GO:0007472,GO:0007476,GO:0007478,GO:0007480,GO:0007552,GO:0007560,GO:0007568,GO:0008150,GO:0008152,GO:0008285,GO:0008340,GO:0008586,GO:0008587,GO:0008593,GO:0009056,GO:0009057,GO:0009653,GO:0009791,GO:0009886,GO:0009887,GO:0009888,GO:0009889,GO:0009890,GO:0009892,GO:0009893,GO:0009894,GO:0009896,GO:0009953,GO:0009966,GO:0009968,GO:0009987,GO:0010259,GO:0010468,GO:0010498,GO:0010556,GO:0010558,GO:0010563,GO:0010604,GO:0010605,GO:0010629,GO:0010646,GO:0010648,GO:0010876,GO:0010941,GO:0016020,GO:0016032,GO:0016192,GO:0016348,GO:0016567,GO:0016740,GO:0016874,GO:0019058,GO:0019219,GO:0019220,GO:0019222,GO:0019538,GO:0019787,GO:0019899,GO:0019904,GO:0019915,GO:0019941,GO:0022407,GO:0022408,GO:0023051,GO:0023052,GO:0023057,GO:0030097,GO:0030098,GO:0030154,GO:0030155,GO:0030162,GO:0030163,GO:0030217,GO:0030260,GO:0030323,GO:0030324,GO:0030522,GO:0031323,GO:0031324,GO:0031325,GO:0031326,GO:0031327,GO:0031329,GO:0031331,GO:0031347,GO:0031348,GO:0031349,GO:0031399,GO:0031400,GO:0031410,GO:0031623,GO:0031974,GO:0031981,GO:0031982,GO:0032088,GO:0032101,GO:0032102,GO:0032268,GO:0032269,GO:0032446,GO:0032479,GO:0032480,GO:0032501,GO:0032502,GO:0032872,GO:0032873,GO:0032879,GO:0032880,GO:0032944,GO:0032945,GO:0032991,GO:0033036,GO:0034220,GO:0035107,GO:0035114,GO:0035120,GO:0035209,GO:0035218,GO:0035220,GO:0035222,GO:0035239,GO:0035282,GO:0035285,GO:0035295,GO:0035519,GO:0035556,GO:0035872,GO:0036011,GO:0036211,GO:0040008,GO:0042110,GO:0042127,GO:0042129,GO:0042130,GO:0042176,GO:0042325,GO:0042326,GO:0042379,GO:0042981,GO:0043021,GO:0043066,GO:0043067,GO:0043069,GO:0043112,GO:0043161,GO:0043170,GO:0043226,GO:0043227,GO:0043229,GO:0043231,GO:0043233,GO:0043408,GO:0043409,GO:0043412,GO:0043433,GO:0043632,GO:0043900,GO:0043901,GO:0044092,GO:0044237,GO:0044238,GO:0044248,GO:0044257,GO:0044260,GO:0044265,GO:0044267,GO:0044389,GO:0044403,GO:0044409,GO:0044419,GO:0044422,GO:0044424,GO:0044428,GO:0044444,GO:0044446,GO:0044464,GO:0044877,GO:0045088,GO:0045089,GO:0045236,GO:0045321,GO:0045595,GO:0045732,GO:0045746,GO:0045892,GO:0045934,GO:0045936,GO:0046328,GO:0046329,GO:0046634,GO:0046636,GO:0046640,GO:0046642,GO:0046649,GO:0046718,GO:0048190,GO:0048513,GO:0048518,GO:0048519,GO:0048522,GO:0048523,GO:0048534,GO:0048563,GO:0048569,GO:0048583,GO:0048584,GO:0048585,GO:0048707,GO:0048729,GO:0048731,GO:0048736,GO:0048737,GO:0048856,GO:0048869,GO:0050670,GO:0050672,GO:0050687,GO:0050688,GO:0050776,GO:0050778,GO:0050789,GO:0050793,GO:0050794,GO:0050863,GO:0050865,GO:0050866,GO:0050868,GO:0050896,GO:0051090,GO:0051094,GO:0051128,GO:0051171,GO:0051172,GO:0051173,GO:0051174,GO:0051179,GO:0051234,GO:0051235,GO:0051239,GO:0051240,GO:0051241,GO:0051246,GO:0051247,GO:0051248,GO:0051249,GO:0051250,GO:0051252,GO:0051253,GO:0051603,GO:0051701,GO:0051704,GO:0051716,GO:0051806,GO:0051828,GO:0051865,GO:0055085,GO:0060255,GO:0060429,GO:0060541,GO:0060548,GO:0060562,GO:0061630,GO:0061631,GO:0061650,GO:0061659,GO:0065007,GO:0065008,GO:0065009,GO:0070013,GO:0070302,GO:0070303,GO:0070423,GO:0070534,GO:0070647,GO:0070663,GO:0070664,GO:0070936,GO:0071704,GO:0071944,GO:0080090,GO:0080134,GO:0080135,GO:0090085,GO:0097708,GO:0098657,GO:0099568,GO:0140096,GO:1901532,GO:1901564,GO:1901565,GO:1901575,GO:1902036,GO:1902494,GO:1902531,GO:1902532,GO:1902679,GO:1903037,GO:1903038,GO:1903320,GO:1903506,GO:1903507,GO:1903706,GO:1990234,GO:1990763,GO:2000026,GO:2000112,GO:2000113,GO:2000644,GO:2000646,GO:2000736,GO:2001141	2.3.2.26	ko:K05632,ko:K05633	ko04120,ko04144,ko04668,ko04932,map04120,map04144,map04668,map04932	-	-	-	ko00000,ko00001,ko01000,ko04121,ko04131	-	-	-	C2,HECT,WW
g2404.t1	7070.TC002761-PA	2.09e-10	64.7	2E569@1|root,2SC0N@2759|Eukaryota,3ADHW@33154|Opisthokonta,3BW5F@33208|Metazoa,3DBXM@33213|Bilateria,421PY@6656|Arthropoda,3SPWT@50557|Insecta	33208|Metazoa	-	-	-	-	-	-	-	-	-	-	-	-	-	-	-
g2405.t1	7460.GB51126-PA	1.5e-45	152	2FAAQ@1|root,2TBHB@2759|Eukaryota,396RE@33154|Opisthokonta,3CB3D@33208|Metazoa,3DSC0@33213|Bilateria,428F3@6656|Arthropoda,3SVVP@50557|Insecta,46MQM@7399|Hymenoptera	33208|Metazoa	-	-	-	-	-	-	-	-	-	-	-	-	-	-	-
g2406.t1	7425.NV20635-PA	6.32e-85	285	KOG1721@1|root,KOG2720@1|root,KOG1721@2759|Eukaryota,KOG2720@2759|Eukaryota,38FTI@33154|Opisthokonta,3BHM3@33208|Metazoa,3D1GE@33213|Bilateria,41ZHU@6656|Arthropoda,3SNPB@50557|Insecta,46K8Y@7399|Hymenoptera	33208|Metazoa	S	GDP-D-glucose phosphorylase	GDPGP1	GO:0003674,GO:0003824,GO:0004645,GO:0005575,GO:0005622,GO:0005623,GO:0005737,GO:0005975,GO:0005996,GO:0006006,GO:0008150,GO:0008152,GO:0016740,GO:0016757,GO:0016758,GO:0019318,GO:0044238,GO:0044281,GO:0044424,GO:0044464,GO:0071704,GO:0080048	2.7.7.78	ko:K15630	-	-	-	-	ko00000,ko01000	-	-	-	-
g2408.t1	7425.NV16076-PA	2.78e-28	107	2CRZI@1|root,2T8UH@2759|Eukaryota,393FK@33154|Opisthokonta,3C8QC@33208|Metazoa,3DPRU@33213|Bilateria,425YS@6656|Arthropoda,3SVKI@50557|Insecta,46MJY@7399|Hymenoptera	33208|Metazoa	S	Insect pheromone-binding family, A10/OS-D	-	-	-	-	-	-	-	-	-	-	-	-	OS-D
g2409.t1	132113.XP_003491156.1	2.14e-211	586	KOG0819@1|root,KOG0819@2759|Eukaryota,38FEE@33154|Opisthokonta,3BCMH@33208|Metazoa,3CXS1@33213|Bilateria,420QF@6656|Arthropoda,3SQBK@50557|Insecta,46I0F@7399|Hymenoptera	33208|Metazoa	U	Annexin repeats	-	GO:0001786,GO:0003674,GO:0005488,GO:0005515,GO:0005539,GO:0005543,GO:0005545,GO:0008201,GO:0008289,GO:0008429,GO:0035091,GO:0043167,GO:0043168,GO:0043394,GO:0043395,GO:0072341,GO:0097367,GO:1901681	-	ko:K17095	-	-	-	-	ko00000,ko04147	1.A.31.1.1,1.A.31.1.6	-	-	Annexin
g2409.t2	132113.XP_003491156.1	2.78e-207	576	KOG0819@1|root,KOG0819@2759|Eukaryota,38FEE@33154|Opisthokonta,3BCMH@33208|Metazoa,3CXS1@33213|Bilateria,420QF@6656|Arthropoda,3SQBK@50557|Insecta,46I0F@7399|Hymenoptera	33208|Metazoa	U	Annexin repeats	-	GO:0001786,GO:0003674,GO:0005488,GO:0005515,GO:0005539,GO:0005543,GO:0005545,GO:0008201,GO:0008289,GO:0008429,GO:0035091,GO:0043167,GO:0043168,GO:0043394,GO:0043395,GO:0072341,GO:0097367,GO:1901681	-	ko:K17095	-	-	-	-	ko00000,ko04147	1.A.31.1.1,1.A.31.1.6	-	-	Annexin
g2409.t3	7460.GB51683-PA	3.24e-206	573	KOG0819@1|root,KOG0819@2759|Eukaryota,38FEE@33154|Opisthokonta,3BCMH@33208|Metazoa,3CXS1@33213|Bilateria,420QF@6656|Arthropoda,3SQBK@50557|Insecta,46I0F@7399|Hymenoptera	33208|Metazoa	U	Annexin repeats	-	GO:0001786,GO:0003674,GO:0005488,GO:0005515,GO:0005539,GO:0005543,GO:0005545,GO:0008201,GO:0008289,GO:0008429,GO:0035091,GO:0043167,GO:0043168,GO:0043394,GO:0043395,GO:0072341,GO:0097367,GO:1901681	-	ko:K17095	-	-	-	-	ko00000,ko04147	1.A.31.1.1,1.A.31.1.6	-	-	Annexin
g2410.t1	132113.XP_003491155.1	2.02e-261	738	COG0513@1|root,KOG0350@2759|Eukaryota,39BP1@33154|Opisthokonta,3BCYM@33208|Metazoa,3CYC3@33213|Bilateria,41UWD@6656|Arthropoda,3SJJP@50557|Insecta,46EBD@7399|Hymenoptera	33208|Metazoa	A	helicase superfamily c-terminal domain	DDX51	GO:0003674,GO:0003724,GO:0003824,GO:0004004,GO:0004386,GO:0005575,GO:0005622,GO:0005623,GO:0005634,GO:0005730,GO:0005737,GO:0006139,GO:0006725,GO:0006807,GO:0008026,GO:0008150,GO:0008152,GO:0008186,GO:0009987,GO:0010501,GO:0016070,GO:0016462,GO:0016787,GO:0016817,GO:0016818,GO:0016887,GO:0017111,GO:0031974,GO:0031981,GO:0034641,GO:0042623,GO:0043170,GO:0043226,GO:0043227,GO:0043228,GO:0043229,GO:0043231,GO:0043232,GO:0043233,GO:0044237,GO:0044238,GO:0044422,GO:0044424,GO:0044428,GO:0044446,GO:0044464,GO:0046483,GO:0070013,GO:0070035,GO:0071704,GO:0090304,GO:0140098,GO:1901360	3.6.4.13	ko:K14807	-	-	-	-	ko00000,ko01000,ko03009	-	-	-	DEAD,Helicase_C
g2411.t1	7460.GB51681-PA	1.3e-260	721	KOG3510@1|root,KOG3510@2759|Eukaryota,39RQ4@33154|Opisthokonta,3BM96@33208|Metazoa,3D373@33213|Bilateria,41Y8Q@6656|Arthropoda,3SJ7R@50557|Insecta,46ED7@7399|Hymenoptera	33208|Metazoa	T	Immunoglobulin V-set domain	-	GO:0005575,GO:0005623,GO:0005886,GO:0005887,GO:0005911,GO:0005918,GO:0007043,GO:0008150,GO:0009987,GO:0016020,GO:0016021,GO:0016043,GO:0019991,GO:0022607,GO:0030054,GO:0031224,GO:0031226,GO:0034329,GO:0034330,GO:0043296,GO:0043297,GO:0044085,GO:0044425,GO:0044459,GO:0044464,GO:0045216,GO:0070160,GO:0071840,GO:0071944	-	-	-	-	-	-	-	-	-	-	I-set,Ig_3
g2413.t1	7460.GB49250-PA	1.78e-105	312	COG5398@1|root,KOG4480@2759|Eukaryota,3A0WQ@33154|Opisthokonta,3BPXV@33208|Metazoa,3E4CU@33213|Bilateria,42ACD@6656|Arthropoda,3SZU0@50557|Insecta,46MN7@7399|Hymenoptera	33208|Metazoa	P	Heme oxygenase	HMOX1	GO:0000302,GO:0001525,GO:0001568,GO:0001666,GO:0001817,GO:0001818,GO:0001889,GO:0001936,GO:0001938,GO:0001944,GO:0002246,GO:0002262,GO:0002376,GO:0002682,GO:0002683,GO:0002684,GO:0002694,GO:0002695,GO:0002697,GO:0002698,GO:0002699,GO:0002700,GO:0002701,GO:0002703,GO:0002704,GO:0002718,GO:0002719,GO:0002886,GO:0002887,GO:0003008,GO:0003013,GO:0003674,GO:0003824,GO:0004392,GO:0004620,GO:0004630,GO:0005488,GO:0005515,GO:0005575,GO:0005622,GO:0005623,GO:0005634,GO:0005730,GO:0005737,GO:0005783,GO:0005829,GO:0005886,GO:0005901,GO:0006355,GO:0006357,GO:0006629,GO:0006644,GO:0006725,GO:0006778,GO:0006787,GO:0006788,GO:0006793,GO:0006796,GO:0006807,GO:0006873,GO:0006875,GO:0006879,GO:0006915,GO:0006950,GO:0006952,GO:0006954,GO:0006974,GO:0006979,GO:0007154,GO:0007165,GO:0007264,GO:0007275,GO:0007584,GO:0008015,GO:0008081,GO:0008150,GO:0008152,GO:0008217,GO:0008219,GO:0008284,GO:0008285,GO:0008630,GO:0009056,GO:0009266,GO:0009408,GO:0009605,GO:0009611,GO:0009628,GO:0009636,GO:0009653,GO:0009889,GO:0009892,GO:0009893,GO:0009894,GO:0009895,GO:0009896,GO:0009966,GO:0009968,GO:0009987,GO:0009991,GO:0010035,GO:0010038,GO:0010039,GO:0010468,GO:0010506,GO:0010507,GO:0010508,GO:0010556,GO:0010594,GO:0010595,GO:0010632,GO:0010634,GO:0010646,GO:0010648,GO:0010656,GO:0010660,GO:0010941,GO:0010942,GO:0012501,GO:0012505,GO:0016020,GO:0016043,GO:0016239,GO:0016241,GO:0016242,GO:0016298,GO:0016491,GO:0016705,GO:0016787,GO:0016788,GO:0017157,GO:0019219,GO:0019222,GO:0019439,GO:0019637,GO:0019725,GO:0019899,GO:0020037,GO:0022603,GO:0022607,GO:0023051,GO:0023052,GO:0023057,GO:0030003,GO:0030334,GO:0030335,GO:0031099,GO:0031100,GO:0031323,GO:0031324,GO:0031325,GO:0031326,GO:0031329,GO:0031330,GO:0031331,GO:0031667,GO:0031668,GO:0031669,GO:0031670,GO:0031974,GO:0031981,GO:0032386,GO:0032387,GO:0032501,GO:0032502,GO:0032763,GO:0032764,GO:0032879,GO:0033003,GO:0033004,GO:0033006,GO:0033007,GO:0033013,GO:0033015,GO:0033554,GO:0034101,GO:0034395,GO:0034599,GO:0034605,GO:0034641,GO:0035094,GO:0035239,GO:0035295,GO:0035556,GO:0035690,GO:0036293,GO:0040012,GO:0040017,GO:0042060,GO:0042127,GO:0042167,GO:0042168,GO:0042221,GO:0042440,GO:0042493,GO:0042542,GO:0042578,GO:0042592,GO:0042802,GO:0042803,GO:0042981,GO:0043065,GO:0043066,GO:0043067,GO:0043068,GO:0043069,GO:0043226,GO:0043227,GO:0043228,GO:0043229,GO:0043231,GO:0043232,GO:0043233,GO:0043300,GO:0043301,GO:0043304,GO:0043305,GO:0043392,GO:0043433,GO:0043523,GO:0043524,GO:0043535,GO:0043536,GO:0043618,GO:0043619,GO:0043620,GO:0043627,GO:0043933,GO:0044085,GO:0044092,GO:0044237,GO:0044238,GO:0044248,GO:0044255,GO:0044270,GO:0044422,GO:0044424,GO:0044425,GO:0044428,GO:0044444,GO:0044446,GO:0044459,GO:0044464,GO:0044853,GO:0045121,GO:0045765,GO:0045766,GO:0045920,GO:0046149,GO:0046483,GO:0046677,GO:0046685,GO:0046686,GO:0046700,GO:0046906,GO:0046916,GO:0046983,GO:0048037,GO:0048471,GO:0048513,GO:0048514,GO:0048518,GO:0048519,GO:0048522,GO:0048523,GO:0048583,GO:0048585,GO:0048646,GO:0048660,GO:0048661,GO:0048662,GO:0048731,GO:0048732,GO:0048856,GO:0048872,GO:0048878,GO:0050678,GO:0050679,GO:0050776,GO:0050777,GO:0050789,GO:0050793,GO:0050794,GO:0050801,GO:0050865,GO:0050866,GO:0050896,GO:0051046,GO:0051048,GO:0051049,GO:0051051,GO:0051090,GO:0051094,GO:0051098,GO:0051100,GO:0051101,GO:0051171,GO:0051186,GO:0051187,GO:0051239,GO:0051240,GO:0051241,GO:0051252,GO:0051259,GO:0051260,GO:0051270,GO:0051272,GO:0051716,GO:0055065,GO:0055072,GO:0055076,GO:0055080,GO:0055082,GO:0055114,GO:0060255,GO:0060341,GO:0060548,GO:0060627,GO:0061008,GO:0065003,GO:0065007,GO:0065008,GO:0065009,GO:0070013,GO:0070482,GO:0070887,GO:0071241,GO:0071243,GO:0071248,GO:0071276,GO:0071281,GO:0071496,GO:0071704,GO:0071840,GO:0071944,GO:0072358,GO:0072359,GO:0072718,GO:0072719,GO:0080090,GO:0090049,GO:0090050,GO:0090594,GO:0097159,GO:0097190,GO:0097193,GO:0097237,GO:0097327,GO:0097421,GO:0098589,GO:0098590,GO:0098771,GO:0098805,GO:0098857,GO:1901214,GO:1901215,GO:1901342,GO:1901360,GO:1901361,GO:1901363,GO:1901564,GO:1901565,GO:1901575,GO:1901700,GO:1902041,GO:1902042,GO:1903305,GO:1903306,GO:1903506,GO:1903530,GO:1903531,GO:1903587,GO:1903589,GO:1903670,GO:1903672,GO:1904018,GO:1904035,GO:1904036,GO:1904705,GO:1904706,GO:2000026,GO:2000112,GO:2000145,GO:2000147,GO:2001141,GO:2001233,GO:2001234,GO:2001236,GO:2001237	1.14.14.18	ko:K00510,ko:K21418	ko00860,ko01100,ko01110,ko04066,ko04216,ko04978,ko05200,ko05206,ko05225,ko05418,map00860,map01100,map01110,map04066,map04216,map04978,map05200,map05206,map05225,map05418	-	R00311	RC01270	ko00000,ko00001,ko01000	-	-	-	Heme_oxygenase
g2414.t1	7460.GB52882-PA	4.13e-291	812	KOG4231@1|root,KOG4231@2759|Eukaryota,38EK4@33154|Opisthokonta,3BBQR@33208|Metazoa,3CT9J@33213|Bilateria,41U1P@6656|Arthropoda,3SGXB@50557|Insecta,46HS3@7399|Hymenoptera	33208|Metazoa	I	Patatin-like phospholipase	PNPLA8	GO:0000166,GO:0001516,GO:0001676,GO:0003674,GO:0003824,GO:0004620,GO:0004623,GO:0005488,GO:0005524,GO:0005575,GO:0005622,GO:0005623,GO:0005737,GO:0005777,GO:0005778,GO:0005783,GO:0005789,GO:0006082,GO:0006629,GO:0006631,GO:0006633,GO:0006636,GO:0006644,GO:0006650,GO:0006690,GO:0006692,GO:0006693,GO:0006793,GO:0006796,GO:0006807,GO:0006810,GO:0006811,GO:0006820,GO:0006869,GO:0008144,GO:0008150,GO:0008152,GO:0008219,GO:0008610,GO:0009056,GO:0009058,GO:0009395,GO:0009987,GO:0010876,GO:0012505,GO:0015711,GO:0015718,GO:0015849,GO:0015908,GO:0015909,GO:0016020,GO:0016042,GO:0016053,GO:0016298,GO:0016787,GO:0016788,GO:0017076,GO:0019369,GO:0019637,GO:0019752,GO:0030554,GO:0031090,GO:0031903,GO:0031984,GO:0032309,GO:0032553,GO:0032555,GO:0032559,GO:0032787,GO:0033036,GO:0033559,GO:0034638,GO:0035639,GO:0036094,GO:0036151,GO:0036152,GO:0042175,GO:0042579,GO:0043167,GO:0043168,GO:0043226,GO:0043227,GO:0043229,GO:0043231,GO:0043436,GO:0043651,GO:0044237,GO:0044238,GO:0044242,GO:0044248,GO:0044249,GO:0044255,GO:0044281,GO:0044283,GO:0044422,GO:0044424,GO:0044425,GO:0044432,GO:0044438,GO:0044439,GO:0044444,GO:0044446,GO:0044464,GO:0046337,GO:0046338,GO:0046394,GO:0046434,GO:0046456,GO:0046457,GO:0046470,GO:0046475,GO:0046486,GO:0046503,GO:0046717,GO:0046903,GO:0046942,GO:0047499,GO:0050482,GO:0051179,GO:0051234,GO:0052689,GO:0071702,GO:0071704,GO:0071715,GO:0072330,GO:0097159,GO:0097164,GO:0097367,GO:0098588,GO:0098805,GO:0098827,GO:1901265,GO:1901363,GO:1901564,GO:1901565,GO:1901568,GO:1901570,GO:1901571,GO:1901575,GO:1901576,GO:1903963	-	ko:K16815	-	-	-	-	ko00000	-	-	-	Patatin
g2414.t2	132113.XP_003490929.1	4.79e-289	806	KOG4231@1|root,KOG4231@2759|Eukaryota,38EK4@33154|Opisthokonta,3BBQR@33208|Metazoa,3CT9J@33213|Bilateria,41U1P@6656|Arthropoda,3SGXB@50557|Insecta,46HS3@7399|Hymenoptera	33208|Metazoa	I	Patatin-like phospholipase	PNPLA8	GO:0000166,GO:0001516,GO:0001676,GO:0003674,GO:0003824,GO:0004620,GO:0004623,GO:0005488,GO:0005524,GO:0005575,GO:0005622,GO:0005623,GO:0005737,GO:0005777,GO:0005778,GO:0005783,GO:0005789,GO:0006082,GO:0006629,GO:0006631,GO:0006633,GO:0006636,GO:0006644,GO:0006650,GO:0006690,GO:0006692,GO:0006693,GO:0006793,GO:0006796,GO:0006807,GO:0006810,GO:0006811,GO:0006820,GO:0006869,GO:0008144,GO:0008150,GO:0008152,GO:0008219,GO:0008610,GO:0009056,GO:0009058,GO:0009395,GO:0009987,GO:0010876,GO:0012505,GO:0015711,GO:0015718,GO:0015849,GO:0015908,GO:0015909,GO:0016020,GO:0016042,GO:0016053,GO:0016298,GO:0016787,GO:0016788,GO:0017076,GO:0019369,GO:0019637,GO:0019752,GO:0030554,GO:0031090,GO:0031903,GO:0031984,GO:0032309,GO:0032553,GO:0032555,GO:0032559,GO:0032787,GO:0033036,GO:0033559,GO:0034638,GO:0035639,GO:0036094,GO:0036151,GO:0036152,GO:0042175,GO:0042579,GO:0043167,GO:0043168,GO:0043226,GO:0043227,GO:0043229,GO:0043231,GO:0043436,GO:0043651,GO:0044237,GO:0044238,GO:0044242,GO:0044248,GO:0044249,GO:0044255,GO:0044281,GO:0044283,GO:0044422,GO:0044424,GO:0044425,GO:0044432,GO:0044438,GO:0044439,GO:0044444,GO:0044446,GO:0044464,GO:0046337,GO:0046338,GO:0046394,GO:0046434,GO:0046456,GO:0046457,GO:0046470,GO:0046475,GO:0046486,GO:0046503,GO:0046717,GO:0046903,GO:0046942,GO:0047499,GO:0050482,GO:0051179,GO:0051234,GO:0052689,GO:0071702,GO:0071704,GO:0071715,GO:0072330,GO:0097159,GO:0097164,GO:0097367,GO:0098588,GO:0098805,GO:0098827,GO:1901265,GO:1901363,GO:1901564,GO:1901565,GO:1901568,GO:1901570,GO:1901571,GO:1901575,GO:1901576,GO:1903963	-	ko:K16815	-	-	-	-	ko00000	-	-	-	Patatin
g2414.t3	132113.XP_003490929.1	6.33e-290	809	KOG4231@1|root,KOG4231@2759|Eukaryota,38EK4@33154|Opisthokonta,3BBQR@33208|Metazoa,3CT9J@33213|Bilateria,41U1P@6656|Arthropoda,3SGXB@50557|Insecta,46HS3@7399|Hymenoptera	33208|Metazoa	I	Patatin-like phospholipase	PNPLA8	GO:0000166,GO:0001516,GO:0001676,GO:0003674,GO:0003824,GO:0004620,GO:0004623,GO:0005488,GO:0005524,GO:0005575,GO:0005622,GO:0005623,GO:0005737,GO:0005777,GO:0005778,GO:0005783,GO:0005789,GO:0006082,GO:0006629,GO:0006631,GO:0006633,GO:0006636,GO:0006644,GO:0006650,GO:0006690,GO:0006692,GO:0006693,GO:0006793,GO:0006796,GO:0006807,GO:0006810,GO:0006811,GO:0006820,GO:0006869,GO:0008144,GO:0008150,GO:0008152,GO:0008219,GO:0008610,GO:0009056,GO:0009058,GO:0009395,GO:0009987,GO:0010876,GO:0012505,GO:0015711,GO:0015718,GO:0015849,GO:0015908,GO:0015909,GO:0016020,GO:0016042,GO:0016053,GO:0016298,GO:0016787,GO:0016788,GO:0017076,GO:0019369,GO:0019637,GO:0019752,GO:0030554,GO:0031090,GO:0031903,GO:0031984,GO:0032309,GO:0032553,GO:0032555,GO:0032559,GO:0032787,GO:0033036,GO:0033559,GO:0034638,GO:0035639,GO:0036094,GO:0036151,GO:0036152,GO:0042175,GO:0042579,GO:0043167,GO:0043168,GO:0043226,GO:0043227,GO:0043229,GO:0043231,GO:0043436,GO:0043651,GO:0044237,GO:0044238,GO:0044242,GO:0044248,GO:0044249,GO:0044255,GO:0044281,GO:0044283,GO:0044422,GO:0044424,GO:0044425,GO:0044432,GO:0044438,GO:0044439,GO:0044444,GO:0044446,GO:0044464,GO:0046337,GO:0046338,GO:0046394,GO:0046434,GO:0046456,GO:0046457,GO:0046470,GO:0046475,GO:0046486,GO:0046503,GO:0046717,GO:0046903,GO:0046942,GO:0047499,GO:0050482,GO:0051179,GO:0051234,GO:0052689,GO:0071702,GO:0071704,GO:0071715,GO:0072330,GO:0097159,GO:0097164,GO:0097367,GO:0098588,GO:0098805,GO:0098827,GO:1901265,GO:1901363,GO:1901564,GO:1901565,GO:1901568,GO:1901570,GO:1901571,GO:1901575,GO:1901576,GO:1903963	-	ko:K16815	-	-	-	-	ko00000	-	-	-	Patatin
g2414.t4	7460.GB52882-PA	5.46e-292	814	KOG4231@1|root,KOG4231@2759|Eukaryota,38EK4@33154|Opisthokonta,3BBQR@33208|Metazoa,3CT9J@33213|Bilateria,41U1P@6656|Arthropoda,3SGXB@50557|Insecta,46HS3@7399|Hymenoptera	33208|Metazoa	I	Patatin-like phospholipase	PNPLA8	GO:0000166,GO:0001516,GO:0001676,GO:0003674,GO:0003824,GO:0004620,GO:0004623,GO:0005488,GO:0005524,GO:0005575,GO:0005622,GO:0005623,GO:0005737,GO:0005777,GO:0005778,GO:0005783,GO:0005789,GO:0006082,GO:0006629,GO:0006631,GO:0006633,GO:0006636,GO:0006644,GO:0006650,GO:0006690,GO:0006692,GO:0006693,GO:0006793,GO:0006796,GO:0006807,GO:0006810,GO:0006811,GO:0006820,GO:0006869,GO:0008144,GO:0008150,GO:0008152,GO:0008219,GO:0008610,GO:0009056,GO:0009058,GO:0009395,GO:0009987,GO:0010876,GO:0012505,GO:0015711,GO:0015718,GO:0015849,GO:0015908,GO:0015909,GO:0016020,GO:0016042,GO:0016053,GO:0016298,GO:0016787,GO:0016788,GO:0017076,GO:0019369,GO:0019637,GO:0019752,GO:0030554,GO:0031090,GO:0031903,GO:0031984,GO:0032309,GO:0032553,GO:0032555,GO:0032559,GO:0032787,GO:0033036,GO:0033559,GO:0034638,GO:0035639,GO:0036094,GO:0036151,GO:0036152,GO:0042175,GO:0042579,GO:0043167,GO:0043168,GO:0043226,GO:0043227,GO:0043229,GO:0043231,GO:0043436,GO:0043651,GO:0044237,GO:0044238,GO:0044242,GO:0044248,GO:0044249,GO:0044255,GO:0044281,GO:0044283,GO:0044422,GO:0044424,GO:0044425,GO:0044432,GO:0044438,GO:0044439,GO:0044444,GO:0044446,GO:0044464,GO:0046337,GO:0046338,GO:0046394,GO:0046434,GO:0046456,GO:0046457,GO:0046470,GO:0046475,GO:0046486,GO:0046503,GO:0046717,GO:0046903,GO:0046942,GO:0047499,GO:0050482,GO:0051179,GO:0051234,GO:0052689,GO:0071702,GO:0071704,GO:0071715,GO:0072330,GO:0097159,GO:0097164,GO:0097367,GO:0098588,GO:0098805,GO:0098827,GO:1901265,GO:1901363,GO:1901564,GO:1901565,GO:1901568,GO:1901570,GO:1901571,GO:1901575,GO:1901576,GO:1903963	-	ko:K16815	-	-	-	-	ko00000	-	-	-	Patatin
g2415.t1	132113.XP_003490930.1	1.2e-36	124	KOG3504@1|root,KOG3504@2759|Eukaryota,3A882@33154|Opisthokonta,3BUET@33208|Metazoa,3DAWM@33213|Bilateria,421CV@6656|Arthropoda,3SPJF@50557|Insecta	33208|Metazoa	J	Belongs to the eukaryotic ribosomal protein eL29 family	RPL29	GO:0000003,GO:0000184,GO:0000956,GO:0002181,GO:0003674,GO:0003682,GO:0003735,GO:0005198,GO:0005488,GO:0005539,GO:0005575,GO:0005622,GO:0005623,GO:0005737,GO:0005783,GO:0005789,GO:0005791,GO:0005829,GO:0005840,GO:0005844,GO:0006139,GO:0006401,GO:0006402,GO:0006412,GO:0006413,GO:0006518,GO:0006605,GO:0006612,GO:0006613,GO:0006614,GO:0006725,GO:0006807,GO:0006810,GO:0006886,GO:0007155,GO:0007275,GO:0007565,GO:0007566,GO:0007568,GO:0008104,GO:0008150,GO:0008152,GO:0008201,GO:0008283,GO:0009056,GO:0009057,GO:0009058,GO:0009059,GO:0009892,GO:0009987,GO:0010467,GO:0010468,GO:0010605,GO:0010629,GO:0012505,GO:0015031,GO:0015833,GO:0015934,GO:0016020,GO:0016070,GO:0016071,GO:0019222,GO:0019439,GO:0019538,GO:0019898,GO:0022414,GO:0022610,GO:0022625,GO:0022626,GO:0030867,GO:0031090,GO:0031589,GO:0031984,GO:0032501,GO:0032502,GO:0032991,GO:0033036,GO:0033365,GO:0034613,GO:0034641,GO:0034645,GO:0034655,GO:0035264,GO:0040007,GO:0042175,GO:0042788,GO:0042886,GO:0043043,GO:0043167,GO:0043168,GO:0043170,GO:0043226,GO:0043227,GO:0043228,GO:0043229,GO:0043231,GO:0043232,GO:0043603,GO:0043604,GO:0044237,GO:0044238,GO:0044248,GO:0044249,GO:0044260,GO:0044265,GO:0044267,GO:0044270,GO:0044271,GO:0044391,GO:0044422,GO:0044424,GO:0044425,GO:0044432,GO:0044444,GO:0044445,GO:0044446,GO:0044464,GO:0044703,GO:0044706,GO:0045047,GO:0045184,GO:0046483,GO:0046700,GO:0046907,GO:0048519,GO:0048589,GO:0048856,GO:0050789,GO:0051179,GO:0051234,GO:0051641,GO:0051649,GO:0051704,GO:0060255,GO:0065007,GO:0070727,GO:0070972,GO:0071702,GO:0071704,GO:0071705,GO:0072594,GO:0072599,GO:0072657,GO:0090150,GO:0090304,GO:0097367,GO:0098552,GO:0098554,GO:0098556,GO:0098562,GO:0098588,GO:0098827,GO:1901360,GO:1901361,GO:1901564,GO:1901566,GO:1901575,GO:1901576,GO:1901681,GO:1990904	-	ko:K02905	ko03010,map03010	M00177	-	-	br01610,ko00000,ko00001,ko00002,ko03011	-	-	-	Ribosomal_L29e
g2416.t1	7460.GB49221-PA	1.78e-95	283	29ZP3@1|root,2RXWP@2759|Eukaryota,39QTR@33154|Opisthokonta,3CR2U@33208|Metazoa,3E77W@33213|Bilateria,4207Y@6656|Arthropoda,3SMSH@50557|Insecta,46I5J@7399|Hymenoptera	33208|Metazoa	F	Phosphomevalonate kinase	pmvk	-	2.7.4.2	ko:K13273	ko00900,ko01100,ko01110,ko04146,map00900,map01100,map01110,map04146	M00095	R03245	RC00002	ko00000,ko00001,ko00002,ko01000	-	-	-	P-mevalo_kinase
g2417.t1	132113.XP_003490925.1	5.99e-255	707	COG0494@1|root,KOG2937@2759|Eukaryota,38CUB@33154|Opisthokonta,3BG8J@33208|Metazoa,3CWND@33213|Bilateria,41Y27@6656|Arthropoda,3SK17@50557|Insecta,46H19@7399|Hymenoptera	33208|Metazoa	A	Dcp2, box A domain	DCP2	GO:0000003,GO:0000288,GO:0000290,GO:0000291,GO:0000932,GO:0000956,GO:0002119,GO:0002164,GO:0003674,GO:0003676,GO:0003723,GO:0003824,GO:0004518,GO:0004527,GO:0004532,GO:0004534,GO:0004540,GO:0005488,GO:0005515,GO:0005575,GO:0005622,GO:0005623,GO:0005634,GO:0005654,GO:0005737,GO:0005829,GO:0006139,GO:0006401,GO:0006402,GO:0006725,GO:0006807,GO:0006950,GO:0006979,GO:0007275,GO:0007568,GO:0008150,GO:0008152,GO:0008334,GO:0008340,GO:0008409,GO:0009056,GO:0009057,GO:0009266,GO:0009314,GO:0009408,GO:0009411,GO:0009416,GO:0009628,GO:0009791,GO:0009889,GO:0009890,GO:0009892,GO:0009894,GO:0009987,GO:0010259,GO:0010468,GO:0010556,GO:0010558,GO:0010603,GO:0010605,GO:0010608,GO:0010629,GO:0010639,GO:0016070,GO:0016071,GO:0016441,GO:0016442,GO:0016458,GO:0016462,GO:0016787,GO:0016788,GO:0016796,GO:0016817,GO:0016818,GO:0016896,GO:0019219,GO:0019222,GO:0019439,GO:0030054,GO:0031047,GO:0031323,GO:0031324,GO:0031326,GO:0031327,GO:0031329,GO:0031332,GO:0031974,GO:0031981,GO:0032204,GO:0032205,GO:0032210,GO:0032211,GO:0032501,GO:0032502,GO:0032879,GO:0032991,GO:0033043,GO:0033044,GO:0034641,GO:0034655,GO:0035194,GO:0035195,GO:0035770,GO:0036464,GO:0040012,GO:0040029,GO:0043170,GO:0043186,GO:0043226,GO:0043227,GO:0043228,GO:0043229,GO:0043231,GO:0043232,GO:0043233,GO:0043254,GO:0043487,GO:0043488,GO:0043928,GO:0044087,GO:0044237,GO:0044238,GO:0044248,GO:0044260,GO:0044265,GO:0044270,GO:0044422,GO:0044424,GO:0044428,GO:0044444,GO:0044446,GO:0044464,GO:0045495,GO:0045934,GO:0046483,GO:0046700,GO:0048519,GO:0048523,GO:0048856,GO:0050072,GO:0050789,GO:0050794,GO:0050896,GO:0051052,GO:0051053,GO:0051128,GO:0051129,GO:0051171,GO:0051172,GO:0051252,GO:0060255,GO:0060293,GO:0061013,GO:0065007,GO:0065008,GO:0070013,GO:0070034,GO:0071044,GO:0071704,GO:0080090,GO:0090304,GO:0090305,GO:0090501,GO:0090503,GO:0097159,GO:0140098,GO:1901360,GO:1901361,GO:1901363,GO:1901575,GO:1902115,GO:1903311,GO:1904356,GO:1904357,GO:1904872,GO:1990904,GO:2000112,GO:2000113,GO:2000278,GO:2000279,GO:2001251	3.6.1.62	ko:K12613	ko03018,map03018	M00395	R10815	RC00002	ko00000,ko00001,ko00002,ko01000,ko03019	-	-	-	DCP2,NUDIX
g2418.t1	132113.XP_003493907.1	1.12e-302	849	2CZMU@1|root,2SAYN@2759|Eukaryota,3A9A7@33154|Opisthokonta,3BUX4@33208|Metazoa,3DB1D@33213|Bilateria,4215A@6656|Arthropoda,3SPFB@50557|Insecta,46GXR@7399|Hymenoptera	33208|Metazoa	S	Transcription factor IIIC subunit delta N-term	-	-	2.3.1.48	ko:K11310	-	-	-	-	ko00000,ko01000,ko03021,ko03036	-	-	-	TFIIIC_delta,zf-TFIIIC
g2419.t1	69319.XP_008545759.1	9.71e-27	103	2D0N9@1|root,2SESX@2759|Eukaryota,3AC83@33154|Opisthokonta,3BVFX@33208|Metazoa,3DC0T@33213|Bilateria,421NI@6656|Arthropoda,3SPXW@50557|Insecta,46IYZ@7399|Hymenoptera	33208|Metazoa	W	Insulin / insulin-like growth factor / relaxin family.	-	GO:0005575,GO:0005576	-	ko:K04526,ko:K05459,ko:K13769	ko01521,ko01522,ko04010,ko04014,ko04015,ko04022,ko04066,ko04068,ko04072,ko04114,ko04115,ko04140,ko04150,ko04151,ko04152,ko04211,ko04213,ko04510,ko04550,ko04730,ko04750,ko04810,ko04910,ko04911,ko04913,ko04914,ko04917,ko04923,ko04930,ko04931,ko04932,ko04940,ko04950,ko04960,ko05200,ko05202,ko05205,ko05214,ko05215,ko05218,ko05224,ko05225,ko05410,ko05414,map01521,map01522,map04010,map04014,map04015,map04022,map04066,map04068,map04072,map04114,map04115,map04140,map04150,map04151,map04152,map04211,map04213,map04510,map04550,map04730,map04750,map04810,map04910,map04911,map04913,map04914,map04917,map04923,map04930,map04931,map04932,map04940,map04950,map04960,map05200,map05202,map05205,map05214,map05215,map05218,map05224,map05225,map05410,map05414	-	-	-	ko00000,ko00001,ko00536,ko04052	-	-	-	Insulin
g2419.t2	69319.XP_008545759.1	1.99e-26	102	2D0N9@1|root,2SESX@2759|Eukaryota,3AC83@33154|Opisthokonta,3BVFX@33208|Metazoa,3DC0T@33213|Bilateria,421NI@6656|Arthropoda,3SPXW@50557|Insecta,46IYZ@7399|Hymenoptera	33208|Metazoa	W	Insulin / insulin-like growth factor / relaxin family.	-	GO:0005575,GO:0005576	-	ko:K04526,ko:K05459,ko:K13769	ko01521,ko01522,ko04010,ko04014,ko04015,ko04022,ko04066,ko04068,ko04072,ko04114,ko04115,ko04140,ko04150,ko04151,ko04152,ko04211,ko04213,ko04510,ko04550,ko04730,ko04750,ko04810,ko04910,ko04911,ko04913,ko04914,ko04917,ko04923,ko04930,ko04931,ko04932,ko04940,ko04950,ko04960,ko05200,ko05202,ko05205,ko05214,ko05215,ko05218,ko05224,ko05225,ko05410,ko05414,map01521,map01522,map04010,map04014,map04015,map04022,map04066,map04068,map04072,map04114,map04115,map04140,map04150,map04151,map04152,map04211,map04213,map04510,map04550,map04730,map04750,map04810,map04910,map04911,map04913,map04914,map04917,map04923,map04930,map04931,map04932,map04940,map04950,map04960,map05200,map05202,map05205,map05214,map05215,map05218,map05224,map05225,map05410,map05414	-	-	-	ko00000,ko00001,ko00536,ko04052	-	-	-	Insulin
g2420.t1	7460.GB43636-PA	0	1536	COG0457@1|root,KOG1124@2759|Eukaryota,38CY4@33154|Opisthokonta,3BAFG@33208|Metazoa,3CV6Z@33213|Bilateria,41W55@6656|Arthropoda,3SG5T@50557|Insecta,46HA7@7399|Hymenoptera	33208|Metazoa	S	Domain of unknown function (DUF1736)	TMTC3	GO:0001763,GO:0002009,GO:0003401,GO:0005575,GO:0005622,GO:0005623,GO:0005737,GO:0005783,GO:0006950,GO:0007275,GO:0008150,GO:0009653,GO:0009791,GO:0009887,GO:0009888,GO:0009893,GO:0009894,GO:0009896,GO:0009987,GO:0010468,GO:0010604,GO:0012505,GO:0019222,GO:0030154,GO:0030162,GO:0030323,GO:0030324,GO:0031323,GO:0031325,GO:0031329,GO:0031331,GO:0032268,GO:0032270,GO:0032501,GO:0032502,GO:0033554,GO:0034976,GO:0035239,GO:0035295,GO:0040007,GO:0042176,GO:0042692,GO:0043226,GO:0043227,GO:0043229,GO:0043231,GO:0044424,GO:0044444,GO:0044464,GO:0045732,GO:0045862,GO:0048286,GO:0048468,GO:0048513,GO:0048518,GO:0048522,GO:0048589,GO:0048729,GO:0048731,GO:0048747,GO:0048754,GO:0048856,GO:0048869,GO:0050789,GO:0050794,GO:0050896,GO:0051146,GO:0051171,GO:0051173,GO:0051246,GO:0051247,GO:0051716,GO:0055001,GO:0055002,GO:0060255,GO:0060425,GO:0060429,GO:0060441,GO:0060447,GO:0060541,GO:0060560,GO:0060562,GO:0060602,GO:0061061,GO:0061136,GO:0061138,GO:0065007,GO:0080090,GO:1901800,GO:1903050,GO:1903052,GO:1903362,GO:1903364	-	-	-	-	-	-	-	-	-	-	DUF1736,TPR_1,TPR_16,TPR_2,TPR_6,TPR_8
g2421.t1	132113.XP_003493901.1	0	1237	COG2272@1|root,KOG1516@2759|Eukaryota,38F2A@33154|Opisthokonta,3BI0J@33208|Metazoa,3D5IN@33213|Bilateria,41TFG@6656|Arthropoda,3SJIS@50557|Insecta,46GEH@7399|Hymenoptera	33208|Metazoa	I	Carboxylesterase family	Nrt	GO:0000902,GO:0000904,GO:0003674,GO:0003824,GO:0005575,GO:0005623,GO:0005886,GO:0006928,GO:0006935,GO:0007275,GO:0007399,GO:0007409,GO:0007411,GO:0007413,GO:0007417,GO:0008037,GO:0008038,GO:0008150,GO:0009605,GO:0009653,GO:0009987,GO:0016020,GO:0016043,GO:0016323,GO:0016787,GO:0016788,GO:0022008,GO:0030030,GO:0030154,GO:0030182,GO:0031175,GO:0032501,GO:0032502,GO:0032989,GO:0032990,GO:0040011,GO:0042221,GO:0042330,GO:0044425,GO:0044459,GO:0044464,GO:0048468,GO:0048666,GO:0048667,GO:0048699,GO:0048731,GO:0048812,GO:0048856,GO:0048858,GO:0048869,GO:0050896,GO:0052689,GO:0061564,GO:0071840,GO:0071944,GO:0097485,GO:0098590,GO:0106030,GO:0120036,GO:0120039	-	-	-	-	-	-	-	-	-	-	COesterase
g2422.t1	7460.GB43551-PA	0	1335	KOG4790@1|root,KOG4790@2759|Eukaryota,39X5Z@33154|Opisthokonta,3BATI@33208|Metazoa,3D2Y2@33213|Bilateria,41UU5@6656|Arthropoda,3SIUK@50557|Insecta,46ECN@7399|Hymenoptera	33208|Metazoa	S	XK-related protein	-	-	-	-	-	-	-	-	-	-	-	-	XK-related
g2423.t1	132113.XP_003493904.1	3.95e-242	672	COG1208@1|root,KOG1460@2759|Eukaryota,38DS2@33154|Opisthokonta,3BEVT@33208|Metazoa,3CYSJ@33213|Bilateria,41X0W@6656|Arthropoda,3SHWE@50557|Insecta,46EBI@7399|Hymenoptera	33208|Metazoa	GMO	Nucleotidyl transferase	-	-	2.7.7.13	ko:K00966,ko:K14000	ko00051,ko00520,ko01100,ko01110,ko04141,map00051,map00520,map01100,map01110,map04141	M00114,M00361,M00362	R00885	RC00002	ko00000,ko00001,ko00002,ko01000	-	-	-	Hexapep,NTP_transferase
g2424.t1	132113.XP_003493905.1	2.2e-71	221	KOG0758@1|root,KOG0758@2759|Eukaryota,38BD7@33154|Opisthokonta,3BFY8@33208|Metazoa,3CZ26@33213|Bilateria,41UX6@6656|Arthropoda,3SG1X@50557|Insecta,46E2C@7399|Hymenoptera	33208|Metazoa	C	Mitochondrial carrier protein	SLC25A20	GO:0000902,GO:0000904,GO:0002064,GO:0003382,GO:0003674,GO:0005215,GO:0005476,GO:0005575,GO:0005622,GO:0005623,GO:0005737,GO:0005739,GO:0005740,GO:0005743,GO:0005829,GO:0006810,GO:0006811,GO:0006812,GO:0006820,GO:0006839,GO:0006844,GO:0006853,GO:0006869,GO:0006873,GO:0006875,GO:0007275,GO:0007424,GO:0008150,GO:0008324,GO:0008519,GO:0009653,GO:0009888,GO:0009987,GO:0010876,GO:0010960,GO:0010961,GO:0015075,GO:0015095,GO:0015101,GO:0015226,GO:0015227,GO:0015291,GO:0015297,GO:0015318,GO:0015651,GO:0015693,GO:0015695,GO:0015696,GO:0015697,GO:0015711,GO:0015718,GO:0015838,GO:0015849,GO:0015879,GO:0015908,GO:0015909,GO:0016020,GO:0016021,GO:0016043,GO:0019725,GO:0019866,GO:0022804,GO:0022857,GO:0022890,GO:0030001,GO:0030003,GO:0030154,GO:0030855,GO:0031090,GO:0031224,GO:0031966,GO:0031967,GO:0031975,GO:0032365,GO:0032501,GO:0032502,GO:0032989,GO:0033036,GO:0034220,GO:0035002,GO:0042044,GO:0042045,GO:0042592,GO:0043226,GO:0043227,GO:0043229,GO:0043231,GO:0044422,GO:0044424,GO:0044425,GO:0044429,GO:0044444,GO:0044446,GO:0044464,GO:0045016,GO:0046873,GO:0046907,GO:0046942,GO:0048468,GO:0048731,GO:0048856,GO:0048869,GO:0048878,GO:0050801,GO:0051179,GO:0051181,GO:0051234,GO:0051641,GO:0051649,GO:0055065,GO:0055080,GO:0055082,GO:0055085,GO:0060429,GO:0060541,GO:0065007,GO:0065008,GO:0070633,GO:0070838,GO:0071702,GO:0071705,GO:0071840,GO:0072337,GO:0072349,GO:0072488,GO:0072503,GO:0072507,GO:0072511,GO:0098655,GO:0098656,GO:0098660,GO:0098662,GO:0098771,GO:1902001,GO:1902603,GO:1902616,GO:1903825,GO:1903830,GO:1905039,GO:1990542,GO:1990616	-	ko:K15109	ko04714,map04714	-	-	-	ko00000,ko00001,ko02000	2.A.29.8	-	-	Mito_carr
g2425.t1	7460.GB43552-PA	4.36e-265	746	COG4886@1|root,KOG0619@2759|Eukaryota,39SVG@33154|Opisthokonta,3BAUM@33208|Metazoa,3D5IC@33213|Bilateria,41WU9@6656|Arthropoda,3SG41@50557|Insecta	33208|Metazoa	S	Leucine-rich repeats, typical (most populated) subfamily	-	-	-	-	-	-	-	-	-	-	-	-	LRR_8
g2426.t1	7460.GB43634-PA	5.59e-48	161	KOG0758@1|root,KOG0758@2759|Eukaryota,38BD7@33154|Opisthokonta,3BFY8@33208|Metazoa,3CZ26@33213|Bilateria,41UX6@6656|Arthropoda,3SG1X@50557|Insecta,46E2C@7399|Hymenoptera	33208|Metazoa	C	Mitochondrial carrier protein	SLC25A20	GO:0000902,GO:0000904,GO:0002064,GO:0003382,GO:0003674,GO:0005215,GO:0005476,GO:0005575,GO:0005622,GO:0005623,GO:0005737,GO:0005739,GO:0005740,GO:0005743,GO:0005829,GO:0006810,GO:0006811,GO:0006812,GO:0006820,GO:0006839,GO:0006844,GO:0006853,GO:0006869,GO:0006873,GO:0006875,GO:0007275,GO:0007424,GO:0008150,GO:0008324,GO:0008519,GO:0009653,GO:0009888,GO:0009987,GO:0010876,GO:0010960,GO:0010961,GO:0015075,GO:0015095,GO:0015101,GO:0015226,GO:0015227,GO:0015291,GO:0015297,GO:0015318,GO:0015651,GO:0015693,GO:0015695,GO:0015696,GO:0015697,GO:0015711,GO:0015718,GO:0015838,GO:0015849,GO:0015879,GO:0015908,GO:0015909,GO:0016020,GO:0016021,GO:0016043,GO:0019725,GO:0019866,GO:0022804,GO:0022857,GO:0022890,GO:0030001,GO:0030003,GO:0030154,GO:0030855,GO:0031090,GO:0031224,GO:0031966,GO:0031967,GO:0031975,GO:0032365,GO:0032501,GO:0032502,GO:0032989,GO:0033036,GO:0034220,GO:0035002,GO:0042044,GO:0042045,GO:0042592,GO:0043226,GO:0043227,GO:0043229,GO:0043231,GO:0044422,GO:0044424,GO:0044425,GO:0044429,GO:0044444,GO:0044446,GO:0044464,GO:0045016,GO:0046873,GO:0046907,GO:0046942,GO:0048468,GO:0048731,GO:0048856,GO:0048869,GO:0048878,GO:0050801,GO:0051179,GO:0051181,GO:0051234,GO:0051641,GO:0051649,GO:0055065,GO:0055080,GO:0055082,GO:0055085,GO:0060429,GO:0060541,GO:0065007,GO:0065008,GO:0070633,GO:0070838,GO:0071702,GO:0071705,GO:0071840,GO:0072337,GO:0072349,GO:0072488,GO:0072503,GO:0072507,GO:0072511,GO:0098655,GO:0098656,GO:0098660,GO:0098662,GO:0098771,GO:1902001,GO:1902603,GO:1902616,GO:1903825,GO:1903830,GO:1905039,GO:1990542,GO:1990616	-	ko:K15109	ko04714,map04714	-	-	-	ko00000,ko00001,ko02000	2.A.29.8	-	-	Mito_carr
g2427.t1	7460.GB43553-PA	0	1003	KOG0583@1|root,KOG0583@2759|Eukaryota,3AGEH@33154|Opisthokonta,3BB6Z@33208|Metazoa,3CWVX@33213|Bilateria,41TM5@6656|Arthropoda,3SHC8@50557|Insecta	33208|Metazoa	T	AMP-activated protein kinase activity. It is involved in the biological process described with protein phosphorylation	PRKAA1	GO:0000003,GO:0000166,GO:0000187,GO:0000278,GO:0000302,GO:0000902,GO:0000904,GO:0001101,GO:0001558,GO:0001666,GO:0001678,GO:0001932,GO:0001934,GO:0002791,GO:0002792,GO:0002793,GO:0003006,GO:0003674,GO:0003682,GO:0003824,GO:0004672,GO:0004674,GO:0004679,GO:0004690,GO:0004691,GO:0004703,GO:0004712,GO:0005488,GO:0005515,GO:0005524,GO:0005575,GO:0005622,GO:0005623,GO:0005634,GO:0005654,GO:0005737,GO:0005768,GO:0005794,GO:0005829,GO:0005886,GO:0005975,GO:0005996,GO:0006006,GO:0006082,GO:0006109,GO:0006110,GO:0006111,GO:0006140,GO:0006325,GO:0006355,GO:0006417,GO:0006464,GO:0006468,GO:0006629,GO:0006631,GO:0006793,GO:0006796,GO:0006807,GO:0006914,GO:0006950,GO:0006979,GO:0006996,GO:0007049,GO:0007050,GO:0007154,GO:0007163,GO:0007165,GO:0007275,GO:0007399,GO:0007548,GO:0007568,GO:0007610,GO:0008022,GO:0008047,GO:0008144,GO:0008150,GO:0008152,GO:0008284,GO:0008285,GO:0008340,GO:0008361,GO:0008406,GO:0008610,GO:0009056,GO:0009058,GO:0009266,GO:0009267,GO:0009314,GO:0009409,GO:0009410,GO:0009411,GO:0009416,GO:0009605,GO:0009628,GO:0009631,GO:0009636,GO:0009653,GO:0009719,GO:0009725,GO:0009743,GO:0009746,GO:0009749,GO:0009887,GO:0009889,GO:0009890,GO:0009891,GO:0009892,GO:0009893,GO:0009894,GO:0009895,GO:0009896,GO:0009966,GO:0009967,GO:0009968,GO:0009987,GO:0009991,GO:0010033,GO:0010035,GO:0010038,GO:0010212,GO:0010243,GO:0010259,GO:0010332,GO:0010468,GO:0010494,GO:0010506,GO:0010508,GO:0010556,GO:0010557,GO:0010558,GO:0010562,GO:0010565,GO:0010604,GO:0010605,GO:0010608,GO:0010628,GO:0010629,GO:0010638,GO:0010646,GO:0010647,GO:0010648,GO:0010675,GO:0010676,GO:0010720,GO:0010769,GO:0010770,GO:0010821,GO:0010822,GO:0010827,GO:0010828,GO:0010829,GO:0010876,GO:0010893,GO:0010906,GO:0010907,GO:0010941,GO:0010975,GO:0010976,GO:0012505,GO:0014070,GO:0014074,GO:0014823,GO:0014850,GO:0016020,GO:0016043,GO:0016202,GO:0016236,GO:0016239,GO:0016241,GO:0016301,GO:0016310,GO:0016324,GO:0016358,GO:0016569,GO:0016570,GO:0016572,GO:0016604,GO:0016607,GO:0016740,GO:0016772,GO:0016773,GO:0017076,GO:0017148,GO:0018105,GO:0018193,GO:0018209,GO:0019207,GO:0019209,GO:0019216,GO:0019217,GO:0019218,GO:0019219,GO:0019220,GO:0019222,GO:0019318,GO:0019395,GO:0019538,GO:0019722,GO:0019725,GO:0019752,GO:0019887,GO:0019899,GO:0019900,GO:0019915,GO:0019932,GO:0022008,GO:0022402,GO:0022414,GO:0022603,GO:0022604,GO:0022607,GO:0023051,GO:0023052,GO:0023056,GO:0023057,GO:0030030,GO:0030154,GO:0030182,GO:0030234,GO:0030258,GO:0030295,GO:0030424,GO:0030425,GO:0030554,GO:0030674,GO:0030730,GO:0030808,GO:0030810,GO:0030811,GO:0030813,GO:0031000,GO:0031175,GO:0031323,GO:0031324,GO:0031325,GO:0031326,GO:0031327,GO:0031328,GO:0031329,GO:0031331,GO:0031344,GO:0031346,GO:0031399,GO:0031400,GO:0031401,GO:0031410,GO:0031588,GO:0031667,GO:0031668,GO:0031669,GO:0031974,GO:0031981,GO:0031982,GO:0032006,GO:0032007,GO:0032101,GO:0032103,GO:0032147,GO:0032268,GO:0032269,GO:0032270,GO:0032386,GO:0032388,GO:0032501,GO:0032502,GO:0032535,GO:0032553,GO:0032555,GO:0032559,GO:0032787,GO:0032870,GO:0032879,GO:0032880,GO:0032886,GO:0032989,GO:0032990,GO:0032991,GO:0033036,GO:0033043,GO:0033135,GO:0033157,GO:0033500,GO:0033554,GO:0033674,GO:0033993,GO:0034248,GO:0034249,GO:0034284,GO:0034440,GO:0034599,GO:0034614,GO:0034694,GO:0034695,GO:0034762,GO:0034763,GO:0034764,GO:0035088,GO:0035173,GO:0035174,GO:0035262,GO:0035404,GO:0035556,GO:0035639,GO:0035690,GO:0035770,GO:0036094,GO:0036211,GO:0036270,GO:0036293,GO:0036294,GO:0036464,GO:0036477,GO:0040008,GO:0040012,GO:0040017,GO:0042127,GO:0042149,GO:0042221,GO:0042304,GO:0042325,GO:0042327,GO:0042493,GO:0042542,GO:0042556,GO:0042557,GO:0042592,GO:0042593,GO:0042594,GO:0042595,GO:0042752,GO:0042981,GO:0042995,GO:0043005,GO:0043025,GO:0043066,GO:0043067,GO:0043069,GO:0043085,GO:0043167,GO:0043168,GO:0043170,GO:0043226,GO:0043227,GO:0043228,GO:0043229,GO:0043231,GO:0043232,GO:0043233,GO:0043255,GO:0043279,GO:0043405,GO:0043406,GO:0043408,GO:0043410,GO:0043412,GO:0043436,GO:0043467,GO:0043470,GO:0043549,GO:0043933,GO:0044057,GO:0044058,GO:0044085,GO:0044087,GO:0044093,GO:0044237,GO:0044238,GO:0044248,GO:0044255,GO:0044260,GO:0044267,GO:0044281,GO:0044297,GO:0044422,GO:0044424,GO:0044425,GO:0044428,GO:0044444,GO:0044446,GO:0044451,GO:0044459,GO:0044463,GO:0044464,GO:0045137,GO:0045177,GO:0045178,GO:0045197,GO:0045471,GO:0045540,GO:0045542,GO:0045595,GO:0045597,GO:0045664,GO:0045666,GO:0045722,GO:0045786,GO:0045792,GO:0045821,GO:0045833,GO:0045834,GO:0045844,GO:0045859,GO:0045860,GO:0045893,GO:0045913,GO:0045923,GO:0045935,GO:0045937,GO:0045940,GO:0045981,GO:0046317,GO:0046318,GO:0046320,GO:0046321,GO:0046324,GO:0046325,GO:0046326,GO:0046677,GO:0046889,GO:0046890,GO:0048468,GO:0048513,GO:0048518,GO:0048519,GO:0048522,GO:0048523,GO:0048580,GO:0048582,GO:0048583,GO:0048584,GO:0048585,GO:0048608,GO:0048634,GO:0048636,GO:0048641,GO:0048643,GO:0048666,GO:0048667,GO:0048699,GO:0048731,GO:0048812,GO:0048813,GO:0048856,GO:0048858,GO:0048869,GO:0048871,GO:0048878,GO:0050708,GO:0050709,GO:0050714,GO:0050767,GO:0050769,GO:0050770,GO:0050772,GO:0050789,GO:0050790,GO:0050793,GO:0050794,GO:0050801,GO:0050810,GO:0050896,GO:0050920,GO:0050921,GO:0050994,GO:0050995,GO:0051046,GO:0051047,GO:0051048,GO:0051049,GO:0051050,GO:0051051,GO:0051055,GO:0051094,GO:0051128,GO:0051130,GO:0051171,GO:0051172,GO:0051173,GO:0051174,GO:0051179,GO:0051193,GO:0051194,GO:0051196,GO:0051197,GO:0051222,GO:0051223,GO:0051224,GO:0051235,GO:0051239,GO:0051240,GO:0051246,GO:0051247,GO:0051248,GO:0051252,GO:0051254,GO:0051259,GO:0051270,GO:0051272,GO:0051276,GO:0051291,GO:0051338,GO:0051347,GO:0051493,GO:0051592,GO:0051716,GO:0051726,GO:0051960,GO:0051962,GO:0055081,GO:0055082,GO:0055088,GO:0055089,GO:0055114,GO:0060090,GO:0060249,GO:0060255,GO:0060284,GO:0060341,GO:0060548,GO:0060627,GO:0061062,GO:0061063,GO:0061065,GO:0061066,GO:0061245,GO:0061458,GO:0061695,GO:0061744,GO:0061762,GO:0061919,GO:0062012,GO:0062013,GO:0065003,GO:0065007,GO:0065008,GO:0065009,GO:0070013,GO:0070050,GO:0070201,GO:0070301,GO:0070482,GO:0070507,GO:0070542,GO:0070887,GO:0071229,GO:0071236,GO:0071241,GO:0071248,GO:0071277,GO:0071310,GO:0071322,GO:0071326,GO:0071331,GO:0071333,GO:0071361,GO:0071379,GO:0071380,GO:0071396,GO:0071398,GO:0071417,GO:0071453,GO:0071456,GO:0071495,GO:0071496,GO:0071704,GO:0071840,GO:0071900,GO:0071902,GO:0071944,GO:0080090,GO:0090043,GO:0090066,GO:0090087,GO:0090153,GO:0090155,GO:0090181,GO:0090205,GO:0090311,GO:0090316,GO:0097009,GO:0097159,GO:0097237,GO:0097305,GO:0097306,GO:0097327,GO:0097367,GO:0097447,GO:0097458,GO:0097574,GO:0097708,GO:0098590,GO:0098772,GO:0099004,GO:0106118,GO:0106120,GO:0120025,GO:0120035,GO:0120036,GO:0120038,GO:0120039,GO:0140096,GO:1900060,GO:1900076,GO:1900077,GO:1900371,GO:1900373,GO:1900542,GO:1900544,GO:1901265,GO:1901363,GO:1901563,GO:1901564,GO:1901576,GO:1901654,GO:1901655,GO:1901698,GO:1901699,GO:1901700,GO:1901701,GO:1901861,GO:1901863,GO:1901983,GO:1901985,GO:1902494,GO:1902531,GO:1902532,GO:1902533,GO:1902667,GO:1902669,GO:1902680,GO:1902911,GO:1902930,GO:1902932,GO:1903108,GO:1903109,GO:1903214,GO:1903432,GO:1903506,GO:1903508,GO:1903530,GO:1903531,GO:1903532,GO:1903533,GO:1903578,GO:1903580,GO:1903747,GO:1903749,GO:1903827,GO:1903829,GO:1903955,GO:1904262,GO:1904428,GO:1904950,GO:1904951,GO:1905038,GO:1990234,GO:1990794,GO:1990904,GO:2000026,GO:2000112,GO:2000113,GO:2000303,GO:2000756,GO:2000758,GO:2001141,GO:2001169,GO:2001171,GO:2001273,GO:2001274	2.7.11.11	ko:K07198	ko04068,ko04140,ko04150,ko04151,ko04152,ko04211,ko04213,ko04371,ko04530,ko04710,ko04714,ko04910,ko04920,ko04921,ko04922,ko04931,ko04932,ko05410,ko05418,map04068,map04140,map04150,map04151,map04152,map04211,map04213,map04371,map04530,map04710,map04714,map04910,map04920,map04921,map04922,map04931,map04932,map05410,map05418	-	-	-	ko00000,ko00001,ko01000,ko01001,ko03029,ko04131	-	-	-	AdenylateSensor,Pkinase
g2428.t1	103372.F4WKU4	1.25e-183	513	KOG4792@1|root,KOG4792@2759|Eukaryota,38F3M@33154|Opisthokonta,3BG25@33208|Metazoa,3CRDY@33213|Bilateria,41V8P@6656|Arthropoda,3SGBA@50557|Insecta,46FMR@7399|Hymenoptera	33208|Metazoa	T	Src homology 2 domains	CRKL	GO:0000003,GO:0000165,GO:0000186,GO:0000187,GO:0000302,GO:0000768,GO:0001558,GO:0001568,GO:0001667,GO:0001784,GO:0001878,GO:0001910,GO:0001911,GO:0001932,GO:0001933,GO:0001934,GO:0001944,GO:0002009,GO:0002064,GO:0002065,GO:0002066,GO:0002165,GO:0002252,GO:0002253,GO:0002376,GO:0002429,GO:0002431,GO:0002433,GO:0002520,GO:0002682,GO:0002683,GO:0002684,GO:0002697,GO:0002698,GO:0002703,GO:0002704,GO:0002706,GO:0002707,GO:0002715,GO:0002716,GO:0002757,GO:0002764,GO:0002768,GO:0003002,GO:0003006,GO:0003674,GO:0005070,GO:0005102,GO:0005159,GO:0005488,GO:0005515,GO:0005575,GO:0005622,GO:0005623,GO:0005634,GO:0005654,GO:0005737,GO:0005768,GO:0005829,GO:0005856,GO:0005886,GO:0006355,GO:0006357,GO:0006464,GO:0006468,GO:0006793,GO:0006796,GO:0006807,GO:0006810,GO:0006897,GO:0006909,GO:0006911,GO:0006915,GO:0006928,GO:0006949,GO:0006950,GO:0006979,GO:0006996,GO:0007010,GO:0007154,GO:0007165,GO:0007166,GO:0007167,GO:0007169,GO:0007254,GO:0007257,GO:0007264,GO:0007265,GO:0007275,GO:0007276,GO:0007281,GO:0007292,GO:0007297,GO:0007298,GO:0007389,GO:0007399,GO:0007444,GO:0007507,GO:0007520,GO:0007552,GO:0007560,GO:0008092,GO:0008150,GO:0008152,GO:0008219,GO:0008284,GO:0008360,GO:0009605,GO:0009607,GO:0009620,GO:0009636,GO:0009653,GO:0009719,GO:0009725,GO:0009791,GO:0009886,GO:0009887,GO:0009888,GO:0009889,GO:0009892,GO:0009893,GO:0009952,GO:0009966,GO:0009967,GO:0009987,GO:0010033,GO:0010035,GO:0010243,GO:0010324,GO:0010468,GO:0010556,GO:0010562,GO:0010563,GO:0010604,GO:0010605,GO:0010629,GO:0010631,GO:0010646,GO:0010647,GO:0010720,GO:0010769,GO:0010770,GO:0010810,GO:0010811,GO:0012501,GO:0012505,GO:0014013,GO:0014015,GO:0014902,GO:0014910,GO:0014911,GO:0015629,GO:0016020,GO:0016043,GO:0016192,GO:0016310,GO:0016477,GO:0017124,GO:0019219,GO:0019220,GO:0019221,GO:0019222,GO:0019538,GO:0019899,GO:0019900,GO:0019901,GO:0019904,GO:0019953,GO:0022008,GO:0022412,GO:0022414,GO:0022603,GO:0022604,GO:0022607,GO:0023014,GO:0023051,GO:0023052,GO:0023056,GO:0030029,GO:0030036,GO:0030100,GO:0030154,GO:0030155,GO:0030307,GO:0030334,GO:0030335,GO:0030674,GO:0030707,GO:0030855,GO:0031098,GO:0031323,GO:0031324,GO:0031325,GO:0031326,GO:0031341,GO:0031342,GO:0031347,GO:0031348,GO:0031399,GO:0031400,GO:0031401,GO:0031410,GO:0031532,GO:0031974,GO:0031981,GO:0031982,GO:0032101,GO:0032102,GO:0032147,GO:0032268,GO:0032269,GO:0032270,GO:0032501,GO:0032502,GO:0032504,GO:0032870,GO:0032872,GO:0032874,GO:0032879,GO:0032956,GO:0032970,GO:0032991,GO:0033043,GO:0033554,GO:0033674,GO:0034097,GO:0034599,GO:0034614,GO:0035020,GO:0035239,GO:0035270,GO:0035295,GO:0035556,GO:0035591,GO:0035690,GO:0035728,GO:0036211,GO:0038093,GO:0038094,GO:0038096,GO:0040008,GO:0040011,GO:0040012,GO:0040013,GO:0040017,GO:0042127,GO:0042169,GO:0042221,GO:0042269,GO:0042325,GO:0042326,GO:0042327,GO:0042493,GO:0042542,GO:0042692,GO:0042802,GO:0043085,GO:0043087,GO:0043170,GO:0043207,GO:0043226,GO:0043227,GO:0043228,GO:0043229,GO:0043231,GO:0043232,GO:0043233,GO:0043277,GO:0043393,GO:0043405,GO:0043406,GO:0043408,GO:0043410,GO:0043412,GO:0043434,GO:0043506,GO:0043507,GO:0043549,GO:0043621,GO:0043652,GO:0043933,GO:0044085,GO:0044093,GO:0044237,GO:0044238,GO:0044260,GO:0044267,GO:0044422,GO:0044424,GO:0044425,GO:0044428,GO:0044444,GO:0044446,GO:0044464,GO:0044703,GO:0044877,GO:0045088,GO:0045121,GO:0045309,GO:0045595,GO:0045597,GO:0045785,GO:0045807,GO:0045824,GO:0045859,GO:0045860,GO:0045927,GO:0045936,GO:0045937,GO:0045953,GO:0046328,GO:0046330,GO:0046528,GO:0046529,GO:0046578,GO:0046677,GO:0046875,GO:0048010,GO:0048013,GO:0048468,GO:0048477,GO:0048513,GO:0048518,GO:0048519,GO:0048522,GO:0048523,GO:0048534,GO:0048538,GO:0048563,GO:0048569,GO:0048583,GO:0048584,GO:0048585,GO:0048609,GO:0048646,GO:0048699,GO:0048707,GO:0048729,GO:0048731,GO:0048732,GO:0048856,GO:0048869,GO:0048870,GO:0050764,GO:0050766,GO:0050767,GO:0050769,GO:0050776,GO:0050777,GO:0050778,GO:0050789,GO:0050790,GO:0050793,GO:0050794,GO:0050896,GO:0051049,GO:0051050,GO:0051056,GO:0051094,GO:0051098,GO:0051128,GO:0051130,GO:0051146,GO:0051171,GO:0051172,GO:0051173,GO:0051174,GO:0051179,GO:0051219,GO:0051234,GO:0051239,GO:0051240,GO:0051246,GO:0051247,GO:0051248,GO:0051252,GO:0051270,GO:0051271,GO:0051272,GO:0051336,GO:0051338,GO:0051347,GO:0051403,GO:0051493,GO:0051674,GO:0051704,GO:0051707,GO:0051716,GO:0051960,GO:0051962,GO:0060017,GO:0060090,GO:0060099,GO:0060100,GO:0060255,GO:0060284,GO:0060429,GO:0060562,GO:0060627,GO:0061024,GO:0061041,GO:0061045,GO:0061061,GO:0061847,GO:0065003,GO:0065007,GO:0065008,GO:0065009,GO:0070013,GO:0070302,GO:0070304,GO:0070372,GO:0070374,GO:0070848,GO:0070887,GO:0071241,GO:0071310,GO:0071345,GO:0071363,GO:0071375,GO:0071417,GO:0071495,GO:0071538,GO:0071559,GO:0071560,GO:0071704,GO:0071731,GO:0071732,GO:0071840,GO:0071900,GO:0071902,GO:0071944,GO:0072358,GO:0072359,GO:0080090,GO:0080134,GO:0080135,GO:0090130,GO:0090132,GO:0097110,GO:0097366,GO:0097708,GO:0098589,GO:0098657,GO:0098805,GO:0098857,GO:0099024,GO:1900024,GO:1900026,GO:1901074,GO:1901076,GO:1901564,GO:1901652,GO:1901653,GO:1901698,GO:1901699,GO:1901700,GO:1901701,GO:1902170,GO:1902531,GO:1902533,GO:1902742,GO:1903034,GO:1903035,GO:1903354,GO:1903356,GO:1903506,GO:1903975,GO:1903977,GO:1905153,GO:1905155,GO:1990089,GO:1990090,GO:1990314,GO:1990782,GO:1990839,GO:1990859,GO:2000026,GO:2000112,GO:2000145,GO:2000146,GO:2000147,GO:2000425,GO:2000427,GO:2001141	-	ko:K04438	ko04010,ko04012,ko04015,ko04062,ko04510,ko04666,ko04722,ko04810,ko04910,ko05100,ko05131,ko05200,ko05206,ko05211,ko05220,map04010,map04012,map04015,map04062,map04510,map04666,map04722,map04810,map04910,map05100,map05131,map05200,map05206,map05211,map05220	-	-	-	ko00000,ko00001	-	-	-	SH2,SH3_1,SH3_2
g2429.t1	132113.XP_003493896.1	0	1244	COG3440@1|root,2QRDQ@2759|Eukaryota,397R4@33154|Opisthokonta,3BE3C@33208|Metazoa,3CURC@33213|Bilateria,41WK2@6656|Arthropoda,3SKKU@50557|Insecta,46E3F@7399|Hymenoptera	33208|Metazoa	K	SET and RING finger associated domain. Domain of unknown function in SET domain containing proteins and in Deinococcus radiodurans DRA1533.	UHRF2	GO:0000122,GO:0000166,GO:0000228,GO:0000785,GO:0000790,GO:0000791,GO:0000792,GO:0000976,GO:0000987,GO:0001067,GO:0001654,GO:0001889,GO:0001894,GO:0002088,GO:0003008,GO:0003674,GO:0003676,GO:0003677,GO:0003682,GO:0003690,GO:0003700,GO:0003824,GO:0004842,GO:0005488,GO:0005515,GO:0005575,GO:0005622,GO:0005623,GO:0005634,GO:0005654,GO:0005657,GO:0005694,GO:0005720,GO:0005737,GO:0005886,GO:0006139,GO:0006259,GO:0006325,GO:0006355,GO:0006357,GO:0006464,GO:0006508,GO:0006511,GO:0006513,GO:0006725,GO:0006807,GO:0006950,GO:0006952,GO:0006954,GO:0006996,GO:0007275,GO:0007423,GO:0007586,GO:0008150,GO:0008152,GO:0008270,GO:0008283,GO:0008327,GO:0009056,GO:0009057,GO:0009719,GO:0009725,GO:0009889,GO:0009890,GO:0009891,GO:0009892,GO:0009893,GO:0009987,GO:0010033,GO:0010216,GO:0010243,GO:0010390,GO:0010468,GO:0010556,GO:0010557,GO:0010558,GO:0010564,GO:0010604,GO:0010605,GO:0010628,GO:0010629,GO:0010669,GO:0010911,GO:0010912,GO:0016020,GO:0016043,GO:0016363,GO:0016567,GO:0016569,GO:0016570,GO:0016574,GO:0016740,GO:0019219,GO:0019222,GO:0019538,GO:0019787,GO:0019941,GO:0022600,GO:0030154,GO:0030163,GO:0030277,GO:0031099,GO:0031100,GO:0031323,GO:0031324,GO:0031325,GO:0031326,GO:0031327,GO:0031328,GO:0031410,GO:0031491,GO:0031493,GO:0031935,GO:0031974,GO:0031981,GO:0031982,GO:0032268,GO:0032270,GO:0032446,GO:0032501,GO:0032502,GO:0032781,GO:0033043,GO:0033044,GO:0034399,GO:0034641,GO:0035064,GO:0036094,GO:0036211,GO:0042221,GO:0042393,GO:0042592,GO:0042802,GO:0043010,GO:0043085,GO:0043167,GO:0043169,GO:0043170,GO:0043226,GO:0043227,GO:0043228,GO:0043229,GO:0043231,GO:0043232,GO:0043233,GO:0043412,GO:0043434,GO:0043462,GO:0043565,GO:0043632,GO:0044026,GO:0044027,GO:0044030,GO:0044093,GO:0044212,GO:0044237,GO:0044238,GO:0044248,GO:0044257,GO:0044260,GO:0044265,GO:0044267,GO:0044422,GO:0044424,GO:0044427,GO:0044428,GO:0044444,GO:0044446,GO:0044454,GO:0044464,GO:0044729,GO:0044877,GO:0045787,GO:0045892,GO:0045893,GO:0045934,GO:0045935,GO:0045944,GO:0046483,GO:0046872,GO:0046914,GO:0048513,GO:0048518,GO:0048519,GO:0048522,GO:0048523,GO:0048731,GO:0048732,GO:0048856,GO:0048869,GO:0048871,GO:0050789,GO:0050790,GO:0050794,GO:0050896,GO:0051052,GO:0051128,GO:0051171,GO:0051172,GO:0051173,GO:0051246,GO:0051247,GO:0051252,GO:0051253,GO:0051254,GO:0051276,GO:0051336,GO:0051345,GO:0051603,GO:0051726,GO:0051865,GO:0060249,GO:0060255,GO:0060729,GO:0060968,GO:0061008,GO:0061630,GO:0061659,GO:0065007,GO:0065008,GO:0065009,GO:0070013,GO:0070647,GO:0071156,GO:0071158,GO:0071704,GO:0071840,GO:0071944,GO:0080090,GO:0090068,GO:0090304,GO:0090308,GO:0097159,GO:0097708,GO:0140030,GO:0140034,GO:0140096,GO:0140110,GO:1901265,GO:1901360,GO:1901363,GO:1901564,GO:1901565,GO:1901575,GO:1901652,GO:1901698,GO:1901700,GO:1902275,GO:1902679,GO:1902680,GO:1903506,GO:1903507,GO:1903508,GO:1990837,GO:2000112,GO:2000113,GO:2000371,GO:2000373,GO:2001141	2.3.2.27	ko:K10638,ko:K15713	-	-	-	-	ko00000,ko01000,ko03036,ko04121	-	-	-	PHD,SAD_SRA,TTD,ubiquitin,zf-C3HC4
g2430.t1	132113.XP_003493895.1	5.71e-80	239	COG1324@1|root,KOG3338@2759|Eukaryota,3A1S2@33154|Opisthokonta,3BQH3@33208|Metazoa,3D77M@33213|Bilateria,41ZVP@6656|Arthropoda,3SN39@50557|Insecta,46IRI@7399|Hymenoptera	33208|Metazoa	P	CutA1 divalent ion tolerance protein	CUTA	GO:0003674,GO:0005488,GO:0005507,GO:0005515,GO:0005575,GO:0008104,GO:0008150,GO:0009987,GO:0016020,GO:0016043,GO:0019899,GO:0022607,GO:0033036,GO:0043167,GO:0043169,GO:0043933,GO:0044085,GO:0046872,GO:0046914,GO:0051179,GO:0051259,GO:0051260,GO:0065003,GO:0071840	-	ko:K03926	-	-	-	-	ko00000	-	-	-	CutA1
g2431.t1	7460.GB43632-PA	4.88e-112	322	KOG4029@1|root,KOG4029@2759|Eukaryota,3A5YD@33154|Opisthokonta,3BSW1@33208|Metazoa,3D988@33213|Bilateria,420GF@6656|Arthropoda,3SP34@50557|Insecta,46DSK@7399|Hymenoptera	33208|Metazoa	K	helix loop helix domain	FERD3L	GO:0000122,GO:0000976,GO:0000977,GO:0000981,GO:0001012,GO:0001067,GO:0001227,GO:0003674,GO:0003676,GO:0003677,GO:0003690,GO:0003700,GO:0005488,GO:0005575,GO:0005622,GO:0005623,GO:0005634,GO:0006355,GO:0006357,GO:0007275,GO:0007399,GO:0008150,GO:0009790,GO:0009792,GO:0009888,GO:0009889,GO:0009890,GO:0009892,GO:0009987,GO:0010468,GO:0010556,GO:0010558,GO:0010605,GO:0010629,GO:0019219,GO:0019222,GO:0021915,GO:0022008,GO:0030154,GO:0031323,GO:0031324,GO:0031326,GO:0031327,GO:0032501,GO:0032502,GO:0033504,GO:0035295,GO:0043009,GO:0043226,GO:0043227,GO:0043229,GO:0043231,GO:0043565,GO:0044212,GO:0044424,GO:0044464,GO:0045595,GO:0045892,GO:0045934,GO:0048468,GO:0048519,GO:0048523,GO:0048699,GO:0048731,GO:0048856,GO:0048869,GO:0050767,GO:0050789,GO:0050793,GO:0050794,GO:0051171,GO:0051172,GO:0051239,GO:0051252,GO:0051253,GO:0051960,GO:0060255,GO:0060284,GO:0060429,GO:0065007,GO:0080090,GO:0097159,GO:0140110,GO:1901363,GO:1902679,GO:1903506,GO:1903507,GO:1990837,GO:2000026,GO:2000112,GO:2000113,GO:2001141	-	ko:K22400	-	-	-	-	ko00000,ko03000	-	-	-	HLH
g2432.t1	7460.GB43631-PA	0	2625	KOG1057@1|root,KOG1057@2759|Eukaryota,38DX6@33154|Opisthokonta,3BBTH@33208|Metazoa,3CRNY@33213|Bilateria,41TGK@6656|Arthropoda,3SIPV@50557|Insecta,46ECB@7399|Hymenoptera	33208|Metazoa	Z	Histidine phosphatase superfamily (branch 2)	PPIP5K2	GO:0000166,GO:0000827,GO:0000828,GO:0000829,GO:0000832,GO:0003674,GO:0003824,GO:0005488,GO:0005524,GO:0005575,GO:0005622,GO:0005623,GO:0005737,GO:0005829,GO:0005975,GO:0006020,GO:0006066,GO:0006793,GO:0006796,GO:0008144,GO:0008150,GO:0008152,GO:0009058,GO:0009987,GO:0016301,GO:0016310,GO:0016740,GO:0016772,GO:0016776,GO:0017076,GO:0019637,GO:0019751,GO:0030554,GO:0032553,GO:0032555,GO:0032559,GO:0032958,GO:0033857,GO:0035639,GO:0036094,GO:0043167,GO:0043168,GO:0043647,GO:0044237,GO:0044238,GO:0044262,GO:0044281,GO:0044283,GO:0044424,GO:0044444,GO:0044464,GO:0046165,GO:0046173,GO:0071704,GO:0090407,GO:0097159,GO:0097367,GO:1901265,GO:1901363,GO:1901576,GO:1901615,GO:1901617	2.7.4.24	ko:K12847,ko:K13024	ko03040,ko04070,map03040,map04070	M00354	R05799,R08964	RC00002	ko00000,ko00001,ko00002,ko01000,ko03041	-	-	-	His_Phos_2,RimK
g2432.t2	7460.GB43631-PA	0	2663	KOG1057@1|root,KOG1057@2759|Eukaryota,38DX6@33154|Opisthokonta,3BBTH@33208|Metazoa,3CRNY@33213|Bilateria,41TGK@6656|Arthropoda,3SIPV@50557|Insecta,46ECB@7399|Hymenoptera	33208|Metazoa	Z	Histidine phosphatase superfamily (branch 2)	PPIP5K2	GO:0000166,GO:0000827,GO:0000828,GO:0000829,GO:0000832,GO:0003674,GO:0003824,GO:0005488,GO:0005524,GO:0005575,GO:0005622,GO:0005623,GO:0005737,GO:0005829,GO:0005975,GO:0006020,GO:0006066,GO:0006793,GO:0006796,GO:0008144,GO:0008150,GO:0008152,GO:0009058,GO:0009987,GO:0016301,GO:0016310,GO:0016740,GO:0016772,GO:0016776,GO:0017076,GO:0019637,GO:0019751,GO:0030554,GO:0032553,GO:0032555,GO:0032559,GO:0032958,GO:0033857,GO:0035639,GO:0036094,GO:0043167,GO:0043168,GO:0043647,GO:0044237,GO:0044238,GO:0044262,GO:0044281,GO:0044283,GO:0044424,GO:0044444,GO:0044464,GO:0046165,GO:0046173,GO:0071704,GO:0090407,GO:0097159,GO:0097367,GO:1901265,GO:1901363,GO:1901576,GO:1901615,GO:1901617	2.7.4.24	ko:K12847,ko:K13024	ko03040,ko04070,map03040,map04070	M00354	R05799,R08964	RC00002	ko00000,ko00001,ko00002,ko01000,ko03041	-	-	-	His_Phos_2,RimK
g2432.t3	7460.GB43631-PA	0	2660	KOG1057@1|root,KOG1057@2759|Eukaryota,38DX6@33154|Opisthokonta,3BBTH@33208|Metazoa,3CRNY@33213|Bilateria,41TGK@6656|Arthropoda,3SIPV@50557|Insecta,46ECB@7399|Hymenoptera	33208|Metazoa	Z	Histidine phosphatase superfamily (branch 2)	PPIP5K2	GO:0000166,GO:0000827,GO:0000828,GO:0000829,GO:0000832,GO:0003674,GO:0003824,GO:0005488,GO:0005524,GO:0005575,GO:0005622,GO:0005623,GO:0005737,GO:0005829,GO:0005975,GO:0006020,GO:0006066,GO:0006793,GO:0006796,GO:0008144,GO:0008150,GO:0008152,GO:0009058,GO:0009987,GO:0016301,GO:0016310,GO:0016740,GO:0016772,GO:0016776,GO:0017076,GO:0019637,GO:0019751,GO:0030554,GO:0032553,GO:0032555,GO:0032559,GO:0032958,GO:0033857,GO:0035639,GO:0036094,GO:0043167,GO:0043168,GO:0043647,GO:0044237,GO:0044238,GO:0044262,GO:0044281,GO:0044283,GO:0044424,GO:0044444,GO:0044464,GO:0046165,GO:0046173,GO:0071704,GO:0090407,GO:0097159,GO:0097367,GO:1901265,GO:1901363,GO:1901576,GO:1901615,GO:1901617	2.7.4.24	ko:K12847,ko:K13024	ko03040,ko04070,map03040,map04070	M00354	R05799,R08964	RC00002	ko00000,ko00001,ko00002,ko01000,ko03041	-	-	-	His_Phos_2,RimK
g2432.t4	132113.XP_003493922.1	0	2892	KOG1057@1|root,KOG4029@1|root,KOG1057@2759|Eukaryota,KOG4029@2759|Eukaryota,38DX6@33154|Opisthokonta,3BBTH@33208|Metazoa,3CRNY@33213|Bilateria,41TGK@6656|Arthropoda,3SIPV@50557|Insecta,46ECB@7399|Hymenoptera	33208|Metazoa	Z	Histidine phosphatase superfamily (branch 2)	PPIP5K2	GO:0000166,GO:0000827,GO:0000828,GO:0000829,GO:0000832,GO:0003674,GO:0003824,GO:0005488,GO:0005524,GO:0005575,GO:0005622,GO:0005623,GO:0005737,GO:0005829,GO:0005975,GO:0006020,GO:0006066,GO:0006793,GO:0006796,GO:0008144,GO:0008150,GO:0008152,GO:0009058,GO:0009987,GO:0016301,GO:0016310,GO:0016740,GO:0016772,GO:0016776,GO:0017076,GO:0019637,GO:0019751,GO:0030554,GO:0032553,GO:0032555,GO:0032559,GO:0032958,GO:0033857,GO:0035639,GO:0036094,GO:0043167,GO:0043168,GO:0043647,GO:0044237,GO:0044238,GO:0044262,GO:0044281,GO:0044283,GO:0044424,GO:0044444,GO:0044464,GO:0046165,GO:0046173,GO:0071704,GO:0090407,GO:0097159,GO:0097367,GO:1901265,GO:1901363,GO:1901576,GO:1901615,GO:1901617	2.7.4.24	ko:K12847,ko:K13024	ko03040,ko04070,map03040,map04070	M00354	R05799,R08964	RC00002	ko00000,ko00001,ko00002,ko01000,ko03041	-	-	-	His_Phos_2,RimK
g2432.t5	7460.GB43631-PA	0	2697	KOG1057@1|root,KOG1057@2759|Eukaryota,38DX6@33154|Opisthokonta,3BBTH@33208|Metazoa,3CRNY@33213|Bilateria,41TGK@6656|Arthropoda,3SIPV@50557|Insecta,46ECB@7399|Hymenoptera	33208|Metazoa	Z	Histidine phosphatase superfamily (branch 2)	PPIP5K2	GO:0000166,GO:0000827,GO:0000828,GO:0000829,GO:0000832,GO:0003674,GO:0003824,GO:0005488,GO:0005524,GO:0005575,GO:0005622,GO:0005623,GO:0005737,GO:0005829,GO:0005975,GO:0006020,GO:0006066,GO:0006793,GO:0006796,GO:0008144,GO:0008150,GO:0008152,GO:0009058,GO:0009987,GO:0016301,GO:0016310,GO:0016740,GO:0016772,GO:0016776,GO:0017076,GO:0019637,GO:0019751,GO:0030554,GO:0032553,GO:0032555,GO:0032559,GO:0032958,GO:0033857,GO:0035639,GO:0036094,GO:0043167,GO:0043168,GO:0043647,GO:0044237,GO:0044238,GO:0044262,GO:0044281,GO:0044283,GO:0044424,GO:0044444,GO:0044464,GO:0046165,GO:0046173,GO:0071704,GO:0090407,GO:0097159,GO:0097367,GO:1901265,GO:1901363,GO:1901576,GO:1901615,GO:1901617	2.7.4.24	ko:K12847,ko:K13024	ko03040,ko04070,map03040,map04070	M00354	R05799,R08964	RC00002	ko00000,ko00001,ko00002,ko01000,ko03041	-	-	-	His_Phos_2,RimK
g2433.t1	132113.XP_003493894.1	7.48e-143	407	COG0671@1|root,KOG3146@2759|Eukaryota,39RYE@33154|Opisthokonta,3BDKP@33208|Metazoa,3CSUV@33213|Bilateria,41TXH@6656|Arthropoda,3SJF8@50557|Insecta,46EH3@7399|Hymenoptera	33208|Metazoa	I	Acid phosphatase homologues	DOLPP1	GO:0003674,GO:0003824,GO:0005575,GO:0005622,GO:0005623,GO:0005737,GO:0005783,GO:0005789,GO:0006464,GO:0006486,GO:0006487,GO:0006488,GO:0006489,GO:0006490,GO:0006629,GO:0006644,GO:0006793,GO:0006796,GO:0006807,GO:0008150,GO:0008152,GO:0008610,GO:0008654,GO:0009058,GO:0009059,GO:0009100,GO:0009101,GO:0009987,GO:0012505,GO:0016020,GO:0016021,GO:0016462,GO:0016787,GO:0016817,GO:0016818,GO:0019538,GO:0019637,GO:0030176,GO:0031224,GO:0031227,GO:0031984,GO:0034645,GO:0036211,GO:0042175,GO:0043170,GO:0043226,GO:0043227,GO:0043229,GO:0043231,GO:0043412,GO:0043413,GO:0044237,GO:0044238,GO:0044249,GO:0044255,GO:0044260,GO:0044267,GO:0044422,GO:0044424,GO:0044425,GO:0044432,GO:0044444,GO:0044446,GO:0044464,GO:0046465,GO:0047874,GO:0070085,GO:0071704,GO:0090407,GO:0098827,GO:1901135,GO:1901137,GO:1901564,GO:1901566,GO:1901576	3.6.1.43	ko:K07252	ko00510,map00510	-	R01004	RC00002	ko00000,ko00001,ko01000	-	-	-	PAP2
g2434.t1	132113.XP_003488312.1	0	855	COG1100@1|root,KOG0395@2759|Eukaryota,3A0ZC@33154|Opisthokonta,3BQ25@33208|Metazoa,3D6Z2@33213|Bilateria,41YUJ@6656|Arthropoda,3SHN5@50557|Insecta,46KT3@7399|Hymenoptera	33208|Metazoa	S	Ras family	-	GO:0006810,GO:0006897,GO:0006909,GO:0008150,GO:0016192,GO:0051179,GO:0051234,GO:0098657	-	-	-	-	-	-	-	-	-	-	Ras
g2437.t1	132113.XP_003488401.1	2.33e-60	188	KOG1589@1|root,KOG1589@2759|Eukaryota,3A5T9@33154|Opisthokonta,3BSZ3@33208|Metazoa,3D76X@33213|Bilateria,4202U@6656|Arthropoda,3SN4J@50557|Insecta,46M6F@7399|Hymenoptera	33208|Metazoa	C	Mediates the uptake of pyruvate into mitochondria	MPC2	GO:0002791,GO:0002793,GO:0003674,GO:0005215,GO:0005342,GO:0005575,GO:0005622,GO:0005623,GO:0005737,GO:0005739,GO:0005740,GO:0005743,GO:0006082,GO:0006084,GO:0006085,GO:0006086,GO:0006090,GO:0006139,GO:0006163,GO:0006164,GO:0006637,GO:0006725,GO:0006732,GO:0006733,GO:0006753,GO:0006790,GO:0006793,GO:0006796,GO:0006807,GO:0006810,GO:0006811,GO:0006820,GO:0006839,GO:0006848,GO:0006850,GO:0008028,GO:0008150,GO:0008152,GO:0008509,GO:0008514,GO:0009058,GO:0009108,GO:0009117,GO:0009150,GO:0009152,GO:0009165,GO:0009259,GO:0009260,GO:0009987,GO:0010646,GO:0010647,GO:0010817,GO:0015075,GO:0015318,GO:0015711,GO:0015718,GO:0015849,GO:0016020,GO:0016021,GO:0018130,GO:0019362,GO:0019438,GO:0019637,GO:0019693,GO:0019752,GO:0019866,GO:0022857,GO:0023051,GO:0023056,GO:0031090,GO:0031224,GO:0031300,GO:0031301,GO:0031304,GO:0031305,GO:0031966,GO:0031967,GO:0031975,GO:0032024,GO:0032592,GO:0032787,GO:0032879,GO:0032880,GO:0033865,GO:0033866,GO:0033875,GO:0034030,GO:0034032,GO:0034033,GO:0034220,GO:0034641,GO:0034654,GO:0035383,GO:0035384,GO:0035774,GO:0043226,GO:0043227,GO:0043229,GO:0043231,GO:0043436,GO:0043603,GO:0043604,GO:0044237,GO:0044238,GO:0044249,GO:0044271,GO:0044272,GO:0044281,GO:0044422,GO:0044424,GO:0044425,GO:0044429,GO:0044444,GO:0044446,GO:0044455,GO:0044464,GO:0046390,GO:0046483,GO:0046496,GO:0046883,GO:0046887,GO:0046942,GO:0046943,GO:0048518,GO:0048522,GO:0048583,GO:0048584,GO:0050708,GO:0050714,GO:0050789,GO:0050794,GO:0050796,GO:0050833,GO:0051046,GO:0051047,GO:0051049,GO:0051050,GO:0051179,GO:0051186,GO:0051188,GO:0051222,GO:0051223,GO:0051234,GO:0055085,GO:0055086,GO:0060341,GO:0061178,GO:0061732,GO:0065007,GO:0065008,GO:0070201,GO:0071616,GO:0071702,GO:0071704,GO:0072521,GO:0072522,GO:0072524,GO:0090087,GO:0090276,GO:0090277,GO:0090407,GO:0098573,GO:0098656,GO:1901135,GO:1901137,GO:1901293,GO:1901360,GO:1901362,GO:1901475,GO:1901564,GO:1901566,GO:1901576,GO:1903530,GO:1903532,GO:1903825,GO:1904951,GO:1905039,GO:1990542	-	ko:K22139	-	-	-	-	ko00000,ko02000,ko03029	2.A.105.1	-	-	MPC
g2438.t1	7460.GB48457-PA	0	1196	KOG0882@1|root,KOG0882@2759|Eukaryota,38E5A@33154|Opisthokonta,3BAA0@33208|Metazoa,3CYYJ@33213|Bilateria,41WN2@6656|Arthropoda,3SI3F@50557|Insecta,46DWS@7399|Hymenoptera	33208|Metazoa	O	Cyclophilin type peptidyl-prolyl cis-trans isomerase/CLD	PPWD1	GO:0000375,GO:0000377,GO:0000398,GO:0000413,GO:0003674,GO:0003755,GO:0003824,GO:0005488,GO:0005575,GO:0005622,GO:0005623,GO:0005634,GO:0005654,GO:0005681,GO:0006139,GO:0006396,GO:0006397,GO:0006464,GO:0006725,GO:0006807,GO:0008144,GO:0008150,GO:0008152,GO:0008380,GO:0009987,GO:0010467,GO:0016018,GO:0016070,GO:0016071,GO:0016604,GO:0016853,GO:0016859,GO:0018193,GO:0018208,GO:0019538,GO:0031974,GO:0031981,GO:0032991,GO:0033218,GO:0034641,GO:0036211,GO:0042277,GO:0043170,GO:0043226,GO:0043227,GO:0043229,GO:0043231,GO:0043233,GO:0043412,GO:0044237,GO:0044238,GO:0044260,GO:0044267,GO:0044422,GO:0044424,GO:0044428,GO:0044446,GO:0044451,GO:0044464,GO:0046483,GO:0070013,GO:0071013,GO:0071704,GO:0090304,GO:0140096,GO:1901360,GO:1901564,GO:1902494,GO:1990904	5.2.1.8	ko:K12736	-	-	-	-	ko00000,ko01000,ko03041,ko03110	-	-	-	Pro_isomerase,WD40
g2439.t1	132113.XP_003488315.1	2.54e-117	335	COG0456@1|root,KOG3138@2759|Eukaryota,39V9I@33154|Opisthokonta,3BC25@33208|Metazoa,3D00Y@33213|Bilateria,41U8R@6656|Arthropoda,3SJT0@50557|Insecta,46EKW@7399|Hymenoptera	33208|Metazoa	S	Acetyltransferase (GNAT) domain	NAA50	GO:0000070,GO:0000278,GO:0000280,GO:0000819,GO:0001756,GO:0003002,GO:0003674,GO:0003824,GO:0004402,GO:0004596,GO:0005575,GO:0005622,GO:0005623,GO:0005634,GO:0005737,GO:0005829,GO:0006325,GO:0006464,GO:0006473,GO:0006474,GO:0006475,GO:0006807,GO:0006996,GO:0007049,GO:0007059,GO:0007062,GO:0007064,GO:0007275,GO:0007389,GO:0008080,GO:0008150,GO:0008152,GO:0009653,GO:0009790,GO:0009792,GO:0009888,GO:0009952,GO:0009987,GO:0010467,GO:0010485,GO:0016043,GO:0016407,GO:0016410,GO:0016569,GO:0016570,GO:0016573,GO:0016740,GO:0016746,GO:0016747,GO:0018193,GO:0018205,GO:0018393,GO:0018394,GO:0019538,GO:0022402,GO:0031248,GO:0031365,GO:0031414,GO:0031415,GO:0032501,GO:0032502,GO:0032991,GO:0034085,GO:0034087,GO:0034212,GO:0035282,GO:0036211,GO:0043009,GO:0043170,GO:0043226,GO:0043227,GO:0043229,GO:0043231,GO:0043412,GO:0043543,GO:0043967,GO:0044237,GO:0044238,GO:0044260,GO:0044267,GO:0044424,GO:0044444,GO:0044464,GO:0048285,GO:0048646,GO:0048856,GO:0051276,GO:0051604,GO:0052858,GO:0060429,GO:0061053,GO:0061733,GO:0070601,GO:0071704,GO:0071840,GO:0071962,GO:0098813,GO:0140014,GO:1901564,GO:1902493,GO:1902494,GO:1903047,GO:1990234	2.3.1.258	ko:K20793	-	-	-	-	ko00000,ko01000,ko03036	-	-	-	Acetyltransf_1
g2440.t1	7460.GB48456-PA	0	1150	COG0657@1|root,KOG4388@2759|Eukaryota,38DHI@33154|Opisthokonta,3BEW5@33208|Metazoa,3CU07@33213|Bilateria,41V4M@6656|Arthropoda,3SFPG@50557|Insecta,46EZI@7399|Hymenoptera	33208|Metazoa	I	Hormone-sensitive lipase (HSL) N-terminus	LIPE	GO:0000003,GO:0001676,GO:0003674,GO:0003676,GO:0003723,GO:0003824,GO:0004806,GO:0005488,GO:0005515,GO:0005575,GO:0005576,GO:0005615,GO:0005622,GO:0005623,GO:0005634,GO:0005737,GO:0005739,GO:0005811,GO:0005829,GO:0005886,GO:0005901,GO:0006082,GO:0006139,GO:0006351,GO:0006352,GO:0006353,GO:0006360,GO:0006361,GO:0006363,GO:0006464,GO:0006468,GO:0006629,GO:0006631,GO:0006638,GO:0006639,GO:0006641,GO:0006642,GO:0006725,GO:0006793,GO:0006796,GO:0006807,GO:0007565,GO:0008150,GO:0008152,GO:0009056,GO:0009058,GO:0009059,GO:0009062,GO:0009987,GO:0010467,GO:0016020,GO:0016042,GO:0016054,GO:0016070,GO:0016298,GO:0016310,GO:0016787,GO:0016788,GO:0017171,GO:0018130,GO:0019433,GO:0019438,GO:0019538,GO:0019752,GO:0019843,GO:0019899,GO:0019900,GO:0019901,GO:0022414,GO:0032501,GO:0032774,GO:0032787,GO:0034641,GO:0034645,GO:0034654,GO:0036211,GO:0042134,GO:0042221,GO:0042493,GO:0042758,GO:0043170,GO:0043226,GO:0043227,GO:0043228,GO:0043229,GO:0043231,GO:0043232,GO:0043412,GO:0043436,GO:0044237,GO:0044238,GO:0044242,GO:0044248,GO:0044249,GO:0044255,GO:0044260,GO:0044267,GO:0044271,GO:0044281,GO:0044282,GO:0044421,GO:0044424,GO:0044425,GO:0044444,GO:0044459,GO:0044464,GO:0044703,GO:0044706,GO:0044853,GO:0045121,GO:0046339,GO:0046340,GO:0046395,GO:0046461,GO:0046464,GO:0046483,GO:0046486,GO:0046503,GO:0047372,GO:0050896,GO:0051704,GO:0052689,GO:0071704,GO:0071944,GO:0072329,GO:0090304,GO:0097159,GO:0097659,GO:0098589,GO:0098590,GO:0098805,GO:0098857,GO:1901360,GO:1901362,GO:1901363,GO:1901564,GO:1901575,GO:1901576	3.1.1.79	ko:K07188	ko04024,ko04152,ko04371,ko04714,ko04910,ko04923,ko04925,map04024,map04152,map04371,map04714,map04910,map04923,map04925	-	-	-	ko00000,ko00001,ko01000	-	-	-	Abhydrolase_3,HSL_N
g2440.t2	7460.GB48456-PA	0	1188	COG0657@1|root,KOG4388@2759|Eukaryota,38DHI@33154|Opisthokonta,3BEW5@33208|Metazoa,3CU07@33213|Bilateria,41V4M@6656|Arthropoda,3SFPG@50557|Insecta,46EZI@7399|Hymenoptera	33208|Metazoa	I	Hormone-sensitive lipase (HSL) N-terminus	LIPE	GO:0000003,GO:0001676,GO:0003674,GO:0003676,GO:0003723,GO:0003824,GO:0004806,GO:0005488,GO:0005515,GO:0005575,GO:0005576,GO:0005615,GO:0005622,GO:0005623,GO:0005634,GO:0005737,GO:0005739,GO:0005811,GO:0005829,GO:0005886,GO:0005901,GO:0006082,GO:0006139,GO:0006351,GO:0006352,GO:0006353,GO:0006360,GO:0006361,GO:0006363,GO:0006464,GO:0006468,GO:0006629,GO:0006631,GO:0006638,GO:0006639,GO:0006641,GO:0006642,GO:0006725,GO:0006793,GO:0006796,GO:0006807,GO:0007565,GO:0008150,GO:0008152,GO:0009056,GO:0009058,GO:0009059,GO:0009062,GO:0009987,GO:0010467,GO:0016020,GO:0016042,GO:0016054,GO:0016070,GO:0016298,GO:0016310,GO:0016787,GO:0016788,GO:0017171,GO:0018130,GO:0019433,GO:0019438,GO:0019538,GO:0019752,GO:0019843,GO:0019899,GO:0019900,GO:0019901,GO:0022414,GO:0032501,GO:0032774,GO:0032787,GO:0034641,GO:0034645,GO:0034654,GO:0036211,GO:0042134,GO:0042221,GO:0042493,GO:0042758,GO:0043170,GO:0043226,GO:0043227,GO:0043228,GO:0043229,GO:0043231,GO:0043232,GO:0043412,GO:0043436,GO:0044237,GO:0044238,GO:0044242,GO:0044248,GO:0044249,GO:0044255,GO:0044260,GO:0044267,GO:0044271,GO:0044281,GO:0044282,GO:0044421,GO:0044424,GO:0044425,GO:0044444,GO:0044459,GO:0044464,GO:0044703,GO:0044706,GO:0044853,GO:0045121,GO:0046339,GO:0046340,GO:0046395,GO:0046461,GO:0046464,GO:0046483,GO:0046486,GO:0046503,GO:0047372,GO:0050896,GO:0051704,GO:0052689,GO:0071704,GO:0071944,GO:0072329,GO:0090304,GO:0097159,GO:0097659,GO:0098589,GO:0098590,GO:0098805,GO:0098857,GO:1901360,GO:1901362,GO:1901363,GO:1901564,GO:1901575,GO:1901576	3.1.1.79	ko:K07188	ko04024,ko04152,ko04371,ko04714,ko04910,ko04923,ko04925,map04024,map04152,map04371,map04714,map04910,map04923,map04925	-	-	-	ko00000,ko00001,ko01000	-	-	-	Abhydrolase_3,HSL_N
g2441.t1	132113.XP_003488316.1	0	1127	KOG4295@1|root,KOG3540@2759|Eukaryota,38CIE@33154|Opisthokonta,3BBR8@33208|Metazoa,3CUJD@33213|Bilateria,41TT1@6656|Arthropoda,3SGE5@50557|Insecta,46FDV@7399|Hymenoptera	33208|Metazoa	S	beta-amyloid precursor protein C-terminus	APLP2	GO:0000003,GO:0000122,GO:0000139,GO:0000185,GO:0000187,GO:0000902,GO:0000904,GO:0001505,GO:0001664,GO:0001774,GO:0001775,GO:0001816,GO:0001878,GO:0001932,GO:0001934,GO:0001967,GO:0002090,GO:0002092,GO:0002119,GO:0002164,GO:0002252,GO:0002263,GO:0002265,GO:0002274,GO:0002376,GO:0002520,GO:0002521,GO:0002573,GO:0002576,GO:0002682,GO:0002684,GO:0002685,GO:0002687,GO:0002688,GO:0002690,GO:0002694,GO:0002696,GO:0003008,GO:0003674,GO:0003676,GO:0003677,GO:0004857,GO:0004866,GO:0004867,GO:0005102,GO:0005109,GO:0005158,GO:0005178,GO:0005488,GO:0005515,GO:0005539,GO:0005575,GO:0005576,GO:0005615,GO:0005622,GO:0005623,GO:0005634,GO:0005635,GO:0005641,GO:0005737,GO:0005768,GO:0005769,GO:0005783,GO:0005788,GO:0005791,GO:0005794,GO:0005796,GO:0005798,GO:0005802,GO:0005819,GO:0005829,GO:0005856,GO:0005886,GO:0005887,GO:0005905,GO:0005911,GO:0005929,GO:0006066,GO:0006139,GO:0006355,GO:0006357,GO:0006378,GO:0006396,GO:0006397,GO:0006417,GO:0006464,GO:0006468,GO:0006629,GO:0006725,GO:0006793,GO:0006796,GO:0006807,GO:0006810,GO:0006873,GO:0006874,GO:0006875,GO:0006878,GO:0006887,GO:0006897,GO:0006915,GO:0006928,GO:0006935,GO:0006950,GO:0006952,GO:0006955,GO:0006959,GO:0006979,GO:0007017,GO:0007018,GO:0007154,GO:0007165,GO:0007166,GO:0007176,GO:0007186,GO:0007187,GO:0007188,GO:0007193,GO:0007204,GO:0007215,GO:0007275,GO:0007346,GO:0007399,GO:0007409,GO:0007411,GO:0007416,GO:0007417,GO:0007420,GO:0007422,GO:0007528,GO:0007568,GO:0007610,GO:0007611,GO:0007612,GO:0007613,GO:0007614,GO:0007616,GO:0007617,GO:0007618,GO:0007626,GO:0007631,GO:0007632,GO:0008037,GO:0008038,GO:0008047,GO:0008088,GO:0008150,GO:0008152,GO:0008202,GO:0008203,GO:0008219,GO:0008277,GO:0008285,GO:0008306,GO:0008344,GO:0008542,GO:0009314,GO:0009416,GO:0009605,GO:0009607,GO:0009611,GO:0009617,GO:0009620,GO:0009628,GO:0009653,GO:0009719,GO:0009791,GO:0009889,GO:0009890,GO:0009891,GO:0009892,GO:0009893,GO:0009894,GO:0009896,GO:0009966,GO:0009967,GO:0009968,GO:0009986,GO:0009987,GO:0010001,GO:0010033,GO:0010035,GO:0010038,GO:0010171,GO:0010243,GO:0010288,GO:0010389,GO:0010466,GO:0010467,GO:0010468,GO:0010469,GO:0010511,GO:0010513,GO:0010556,GO:0010557,GO:0010558,GO:0010562,GO:0010564,GO:0010604,GO:0010605,GO:0010608,GO:0010628,GO:0010629,GO:0010639,GO:0010646,GO:0010647,GO:0010648,GO:0010720,GO:0010721,GO:0010738,GO:0010739,GO:0010799,GO:0010800,GO:0010821,GO:0010823,GO:0010941,GO:0010942,GO:0010950,GO:0010951,GO:0010952,GO:0010970,GO:0010971,GO:0012501,GO:0012505,GO:0012506,GO:0014002,GO:0014004,GO:0014005,GO:0014013,GO:0014015,GO:0014070,GO:0014074,GO:0015630,GO:0016020,GO:0016021,GO:0016043,GO:0016049,GO:0016070,GO:0016071,GO:0016125,GO:0016192,GO:0016198,GO:0016199,GO:0016310,GO:0016319,GO:0016322,GO:0016358,GO:0016504,GO:0017046,GO:0018996,GO:0019098,GO:0019216,GO:0019219,GO:0019220,GO:0019222,GO:0019538,GO:0019722,GO:0019725,GO:0019730,GO:0019731,GO:0019732,GO:0019899,GO:0019904,GO:0019932,GO:0019953,GO:0021700,GO:0021782,GO:0022008,GO:0022404,GO:0022414,GO:0022607,GO:0022898,GO:0023051,GO:0023052,GO:0023056,GO:0023057,GO:0030003,GO:0030027,GO:0030030,GO:0030054,GO:0030097,GO:0030099,GO:0030100,GO:0030111,GO:0030133,GO:0030134,GO:0030135,GO:0030141,GO:0030154,GO:0030162,GO:0030175,GO:0030178,GO:0030182,GO:0030198,GO:0030225,GO:0030234,GO:0030334,GO:0030335,GO:0030414,GO:0030424,GO:0030425,GO:0030426,GO:0030427,GO:0030534,GO:0030545,GO:0030546,GO:0030548,GO:0030549,GO:0030659,GO:0030667,GO:0030705,GO:0030900,GO:0030901,GO:0031090,GO:0031091,GO:0031092,GO:0031093,GO:0031123,GO:0031124,GO:0031175,GO:0031224,GO:0031226,GO:0031252,GO:0031323,GO:0031324,GO:0031325,GO:0031326,GO:0031327,GO:0031328,GO:0031329,GO:0031331,GO:0031344,GO:0031347,GO:0031399,GO:0031401,GO:0031410,GO:0031594,GO:0031644,GO:0031646,GO:0031904,GO:0031967,GO:0031970,GO:0031974,GO:0031975,GO:0031982,GO:0031983,GO:0031984,GO:0032092,GO:0032101,GO:0032103,GO:0032147,GO:0032268,GO:0032269,GO:0032270,GO:0032409,GO:0032412,GO:0032469,GO:0032501,GO:0032502,GO:0032504,GO:0032588,GO:0032640,GO:0032872,GO:0032874,GO:0032879,GO:0032880,GO:0032928,GO:0032930,GO:0032940,GO:0032989,GO:0032990,GO:0032991,GO:0032994,GO:0033043,GO:0033130,GO:0033135,GO:0033138,GO:0033218,GO:0033267,GO:0033674,GO:0034121,GO:0034185,GO:0034248,GO:0034250,GO:0034358,GO:0034363,GO:0034364,GO:0034385,GO:0034641,GO:0034762,GO:0034765,GO:0034774,GO:0035235,GO:0035253,GO:0035556,GO:0036211,GO:0036477,GO:0040007,GO:0040008,GO:0040011,GO:0040012,GO:0040014,GO:0040017,GO:0042056,GO:0042058,GO:0042063,GO:0042116,GO:0042127,GO:0042157,GO:0042176,GO:0042221,GO:0042277,GO:0042303,GO:0042325,GO:0042327,GO:0042330,GO:0042391,GO:0042395,GO:0042551,GO:0042562,GO:0042592,GO:0042742,GO:0042802,GO:0042803,GO:0042981,GO:0042995,GO:0043005,GO:0043025,GO:0043030,GO:0043032,GO:0043062,GO:0043065,GO:0043067,GO:0043068,GO:0043085,GO:0043086,GO:0043167,GO:0043168,GO:0043170,GO:0043195,GO:0043197,GO:0043198,GO:0043207,GO:0043226,GO:0043227,GO:0043228,GO:0043229,GO:0043231,GO:0043232,GO:0043233,GO:0043235,GO:0043269,GO:0043280,GO:0043281,GO:0043393,GO:0043394,GO:0043395,GO:0043405,GO:0043406,GO:0043408,GO:0043410,GO:0043412,GO:0043549,GO:0043550,GO:0043551,GO:0043552,GO:0043631,GO:0043679,GO:0043687,GO:0043933,GO:0044057,GO:0044085,GO:0044092,GO:0044093,GO:0044237,GO:0044238,GO:0044260,GO:0044267,GO:0044281,GO:0044297,GO:0044304,GO:0044306,GO:0044309,GO:0044421,GO:0044422,GO:0044424,GO:0044425,GO:0044428,GO:0044430,GO:0044431,GO:0044432,GO:0044433,GO:0044440,GO:0044441,GO:0044444,GO:0044446,GO:0044456,GO:0044459,GO:0044463,GO:0044464,GO:0044703,GO:0044877,GO:0045055,GO:0045087,GO:0045088,GO:0045121,GO:0045177,GO:0045202,GO:0045321,GO:0045428,GO:0045429,GO:0045595,GO:0045596,GO:0045597,GO:0045664,GO:0045665,GO:0045666,GO:0045685,GO:0045687,GO:0045732,GO:0045745,GO:0045787,GO:0045807,GO:0045834,GO:0045859,GO:0045860,GO:0045861,GO:0045862,GO:0045892,GO:0045893,GO:0045931,GO:0045934,GO:0045935,GO:0045937,GO:0045944,GO:0046328,GO:0046330,GO:0046483,GO:0046683,GO:0046875,GO:0046889,GO:0046890,GO:0046903,GO:0046907,GO:0046916,GO:0046982,GO:0046983,GO:0048018,GO:0048143,GO:0048167,GO:0048168,GO:0048169,GO:0048259,GO:0048260,GO:0048468,GO:0048469,GO:0048471,GO:0048513,GO:0048518,GO:0048519,GO:0048522,GO:0048523,GO:0048534,GO:0048583,GO:0048584,GO:0048585,GO:0048588,GO:0048589,GO:0048609,GO:0048638,GO:0048666,GO:0048667,GO:0048668,GO:0048669,GO:0048678,GO:0048699,GO:0048708,GO:0048710,GO:0048711,GO:0048731,GO:0048812,GO:0048856,GO:0048858,GO:0048869,GO:0048878,GO:0050730,GO:0050731,GO:0050750,GO:0050767,GO:0050768,GO:0050769,GO:0050776,GO:0050789,GO:0050790,GO:0050793,GO:0050794,GO:0050801,GO:0050803,GO:0050804,GO:0050806,GO:0050807,GO:0050808,GO:0050829,GO:0050830,GO:0050832,GO:0050839,GO:0050865,GO:0050867,GO:0050877,GO:0050885,GO:0050890,GO:0050896,GO:0050905,GO:0050918,GO:0050920,GO:0050921,GO:0051043,GO:0051044,GO:0051049,GO:0051050,GO:0051087,GO:0051090,GO:0051091,GO:0051092,GO:0051093,GO:0051094,GO:0051098,GO:0051099,GO:0051124,GO:0051128,GO:0051129,GO:0051130,GO:0051171,GO:0051172,GO:0051173,GO:0051174,GO:0051179,GO:0051222,GO:0051223,GO:0051233,GO:0051234,GO:0051239,GO:0051240,GO:0051241,GO:0051246,GO:0051247,GO:0051248,GO:0051252,GO:0051253,GO:0051254,GO:0051259,GO:0051260,GO:0051262,GO:0051270,GO:0051272,GO:0051336,GO:0051338,GO:0051345,GO:0051346,GO:0051347,GO:0051402,GO:0051425,GO:0051480,GO:0051563,GO:0051591,GO:0051602,GO:0051641,GO:0051649,GO:0051704,GO:0051705,GO:0051707,GO:0051716,GO:0051726,GO:0051896,GO:0051897,GO:0051960,GO:0051961,GO:0051962,GO:0052547,GO:0052548,GO:0055065,GO:0055070,GO:0055074,GO:0055076,GO:0055080,GO:0055082,GO:0060205,GO:0060255,GO:0060284,GO:0060291,GO:0060322,GO:0060341,GO:0060548,GO:0060560,GO:0060627,GO:0060828,GO:0061097,GO:0061098,GO:0061134,GO:0061135,GO:0061515,GO:0061564,GO:0061844,GO:0061888,GO:0061890,GO:0061900,GO:0061901,GO:0061903,GO:0065003,GO:0065007,GO:0065008,GO:0065009,GO:0070013,GO:0070201,GO:0070206,GO:0070302,GO:0070304,GO:0070325,GO:0070372,GO:0070374,GO:0070381,GO:0070382,GO:0070848,GO:0070851,GO:0070887,GO:0070997,GO:0071071,GO:0071073,GO:0071310,GO:0071320,GO:0071363,GO:0071407,GO:0071417,GO:0071495,GO:0071675,GO:0071677,GO:0071695,GO:0071704,GO:0071706,GO:0071840,GO:0071867,GO:0071868,GO:0071869,GO:0071870,GO:0071873,GO:0071874,GO:0071900,GO:0071902,GO:0071944,GO:0072503,GO:0072507,GO:0080090,GO:0080134,GO:0080135,GO:0090025,GO:0090026,GO:0090068,GO:0090087,GO:0090090,GO:0090218,GO:0090304,GO:0090322,GO:0090647,GO:0090723,GO:0097159,GO:0097367,GO:0097386,GO:0097435,GO:0097447,GO:0097449,GO:0097458,GO:0097485,GO:0097644,GO:0097645,GO:0097708,GO:0098542,GO:0098588,GO:0098589,GO:0098657,GO:0098771,GO:0098772,GO:0098791,GO:0098793,GO:0098794,GO:0098805,GO:0098815,GO:0098857,GO:0098858,GO:0098962,GO:0099111,GO:0099175,GO:0099177,GO:0099503,GO:0099601,GO:0099602,GO:0106003,GO:0106027,GO:0120025,GO:0120035,GO:0120036,GO:0120038,GO:0120039,GO:0150003,GO:0150034,GO:1900120,GO:1900122,GO:1900180,GO:1900181,GO:1900271,GO:1900272,GO:1900273,GO:1900407,GO:1900409,GO:1900449,GO:1901184,GO:1901214,GO:1901215,GO:1901216,GO:1901222,GO:1901224,GO:1901360,GO:1901363,GO:1901564,GO:1901615,GO:1901652,GO:1901653,GO:1901681,GO:1901698,GO:1901699,GO:1901700,GO:1901701,GO:1901987,GO:1901989,GO:1901990,GO:1901992,GO:1902003,GO:1902004,GO:1902531,GO:1902533,GO:1902652,GO:1902679,GO:1902680,GO:1902749,GO:1902751,GO:1902882,GO:1902884,GO:1902903,GO:1902905,GO:1902947,GO:1902949,GO:1902950,GO:1902991,GO:1902993,GO:1903048,GO:1903201,GO:1903203,GO:1903209,GO:1903223,GO:1903426,GO:1903428,GO:1903506,GO:1903507,GO:1903508,GO:1903725,GO:1903727,GO:1903827,GO:1903828,GO:1903978,GO:1903980,GO:1904020,GO:1904022,GO:1904062,GO:1904399,GO:1904407,GO:1904589,GO:1904591,GO:1904645,GO:1904646,GO:1904951,GO:1905891,GO:1905893,GO:1905894,GO:1905896,GO:1905897,GO:1905898,GO:1905906,GO:1905908,GO:1905945,GO:1990000,GO:1990089,GO:1990090,GO:1990535,GO:1990761,GO:1990777,GO:1990812,GO:2000026,GO:2000112,GO:2000113,GO:2000116,GO:2000145,GO:2000147,GO:2000273,GO:2000310,GO:2000377,GO:2000379,GO:2000401,GO:2000403,GO:2000404,GO:2000406,GO:2000463,GO:2001056,GO:2001141,GO:2001257	-	ko:K04520,ko:K08117	ko04726,ko05010,map04726,map05010	-	-	-	ko00000,ko00001,ko00535,ko00536	-	-	-	APP_Cu_bd,APP_E2,APP_N,APP_amyloid,Beta-APP,Kunitz_BPTI
g2441.t2	132113.XP_003488316.1	0	1117	KOG4295@1|root,KOG3540@2759|Eukaryota,38CIE@33154|Opisthokonta,3BBR8@33208|Metazoa,3CUJD@33213|Bilateria,41TT1@6656|Arthropoda,3SGE5@50557|Insecta,46FDV@7399|Hymenoptera	33208|Metazoa	S	beta-amyloid precursor protein C-terminus	APLP2	GO:0000003,GO:0000122,GO:0000139,GO:0000185,GO:0000187,GO:0000902,GO:0000904,GO:0001505,GO:0001664,GO:0001774,GO:0001775,GO:0001816,GO:0001878,GO:0001932,GO:0001934,GO:0001967,GO:0002090,GO:0002092,GO:0002119,GO:0002164,GO:0002252,GO:0002263,GO:0002265,GO:0002274,GO:0002376,GO:0002520,GO:0002521,GO:0002573,GO:0002576,GO:0002682,GO:0002684,GO:0002685,GO:0002687,GO:0002688,GO:0002690,GO:0002694,GO:0002696,GO:0003008,GO:0003674,GO:0003676,GO:0003677,GO:0004857,GO:0004866,GO:0004867,GO:0005102,GO:0005109,GO:0005158,GO:0005178,GO:0005488,GO:0005515,GO:0005539,GO:0005575,GO:0005576,GO:0005615,GO:0005622,GO:0005623,GO:0005634,GO:0005635,GO:0005641,GO:0005737,GO:0005768,GO:0005769,GO:0005783,GO:0005788,GO:0005791,GO:0005794,GO:0005796,GO:0005798,GO:0005802,GO:0005819,GO:0005829,GO:0005856,GO:0005886,GO:0005887,GO:0005905,GO:0005911,GO:0005929,GO:0006066,GO:0006139,GO:0006355,GO:0006357,GO:0006378,GO:0006396,GO:0006397,GO:0006417,GO:0006464,GO:0006468,GO:0006629,GO:0006725,GO:0006793,GO:0006796,GO:0006807,GO:0006810,GO:0006873,GO:0006874,GO:0006875,GO:0006878,GO:0006887,GO:0006897,GO:0006915,GO:0006928,GO:0006935,GO:0006950,GO:0006952,GO:0006955,GO:0006959,GO:0006979,GO:0007017,GO:0007018,GO:0007154,GO:0007165,GO:0007166,GO:0007176,GO:0007186,GO:0007187,GO:0007188,GO:0007193,GO:0007204,GO:0007215,GO:0007275,GO:0007346,GO:0007399,GO:0007409,GO:0007411,GO:0007416,GO:0007417,GO:0007420,GO:0007422,GO:0007528,GO:0007568,GO:0007610,GO:0007611,GO:0007612,GO:0007613,GO:0007614,GO:0007616,GO:0007617,GO:0007618,GO:0007626,GO:0007631,GO:0007632,GO:0008037,GO:0008038,GO:0008047,GO:0008088,GO:0008150,GO:0008152,GO:0008202,GO:0008203,GO:0008219,GO:0008277,GO:0008285,GO:0008306,GO:0008344,GO:0008542,GO:0009314,GO:0009416,GO:0009605,GO:0009607,GO:0009611,GO:0009617,GO:0009620,GO:0009628,GO:0009653,GO:0009719,GO:0009791,GO:0009889,GO:0009890,GO:0009891,GO:0009892,GO:0009893,GO:0009894,GO:0009896,GO:0009966,GO:0009967,GO:0009968,GO:0009986,GO:0009987,GO:0010001,GO:0010033,GO:0010035,GO:0010038,GO:0010171,GO:0010243,GO:0010288,GO:0010389,GO:0010466,GO:0010467,GO:0010468,GO:0010469,GO:0010511,GO:0010513,GO:0010556,GO:0010557,GO:0010558,GO:0010562,GO:0010564,GO:0010604,GO:0010605,GO:0010608,GO:0010628,GO:0010629,GO:0010639,GO:0010646,GO:0010647,GO:0010648,GO:0010720,GO:0010721,GO:0010738,GO:0010739,GO:0010799,GO:0010800,GO:0010821,GO:0010823,GO:0010941,GO:0010942,GO:0010950,GO:0010951,GO:0010952,GO:0010970,GO:0010971,GO:0012501,GO:0012505,GO:0012506,GO:0014002,GO:0014004,GO:0014005,GO:0014013,GO:0014015,GO:0014070,GO:0014074,GO:0015630,GO:0016020,GO:0016021,GO:0016043,GO:0016049,GO:0016070,GO:0016071,GO:0016125,GO:0016192,GO:0016198,GO:0016199,GO:0016310,GO:0016319,GO:0016322,GO:0016358,GO:0016504,GO:0017046,GO:0018996,GO:0019098,GO:0019216,GO:0019219,GO:0019220,GO:0019222,GO:0019538,GO:0019722,GO:0019725,GO:0019730,GO:0019731,GO:0019732,GO:0019899,GO:0019904,GO:0019932,GO:0019953,GO:0021700,GO:0021782,GO:0022008,GO:0022404,GO:0022414,GO:0022607,GO:0022898,GO:0023051,GO:0023052,GO:0023056,GO:0023057,GO:0030003,GO:0030027,GO:0030030,GO:0030054,GO:0030097,GO:0030099,GO:0030100,GO:0030111,GO:0030133,GO:0030134,GO:0030135,GO:0030141,GO:0030154,GO:0030162,GO:0030175,GO:0030178,GO:0030182,GO:0030198,GO:0030225,GO:0030234,GO:0030334,GO:0030335,GO:0030414,GO:0030424,GO:0030425,GO:0030426,GO:0030427,GO:0030534,GO:0030545,GO:0030546,GO:0030548,GO:0030549,GO:0030659,GO:0030667,GO:0030705,GO:0030900,GO:0030901,GO:0031090,GO:0031091,GO:0031092,GO:0031093,GO:0031123,GO:0031124,GO:0031175,GO:0031224,GO:0031226,GO:0031252,GO:0031323,GO:0031324,GO:0031325,GO:0031326,GO:0031327,GO:0031328,GO:0031329,GO:0031331,GO:0031344,GO:0031347,GO:0031399,GO:0031401,GO:0031410,GO:0031594,GO:0031644,GO:0031646,GO:0031904,GO:0031967,GO:0031970,GO:0031974,GO:0031975,GO:0031982,GO:0031983,GO:0031984,GO:0032092,GO:0032101,GO:0032103,GO:0032147,GO:0032268,GO:0032269,GO:0032270,GO:0032409,GO:0032412,GO:0032469,GO:0032501,GO:0032502,GO:0032504,GO:0032588,GO:0032640,GO:0032872,GO:0032874,GO:0032879,GO:0032880,GO:0032928,GO:0032930,GO:0032940,GO:0032989,GO:0032990,GO:0032991,GO:0032994,GO:0033043,GO:0033130,GO:0033135,GO:0033138,GO:0033218,GO:0033267,GO:0033674,GO:0034121,GO:0034185,GO:0034248,GO:0034250,GO:0034358,GO:0034363,GO:0034364,GO:0034385,GO:0034641,GO:0034762,GO:0034765,GO:0034774,GO:0035235,GO:0035253,GO:0035556,GO:0036211,GO:0036477,GO:0040007,GO:0040008,GO:0040011,GO:0040012,GO:0040014,GO:0040017,GO:0042056,GO:0042058,GO:0042063,GO:0042116,GO:0042127,GO:0042157,GO:0042176,GO:0042221,GO:0042277,GO:0042303,GO:0042325,GO:0042327,GO:0042330,GO:0042391,GO:0042395,GO:0042551,GO:0042562,GO:0042592,GO:0042742,GO:0042802,GO:0042803,GO:0042981,GO:0042995,GO:0043005,GO:0043025,GO:0043030,GO:0043032,GO:0043062,GO:0043065,GO:0043067,GO:0043068,GO:0043085,GO:0043086,GO:0043167,GO:0043168,GO:0043170,GO:0043195,GO:0043197,GO:0043198,GO:0043207,GO:0043226,GO:0043227,GO:0043228,GO:0043229,GO:0043231,GO:0043232,GO:0043233,GO:0043235,GO:0043269,GO:0043280,GO:0043281,GO:0043393,GO:0043394,GO:0043395,GO:0043405,GO:0043406,GO:0043408,GO:0043410,GO:0043412,GO:0043549,GO:0043550,GO:0043551,GO:0043552,GO:0043631,GO:0043679,GO:0043687,GO:0043933,GO:0044057,GO:0044085,GO:0044092,GO:0044093,GO:0044237,GO:0044238,GO:0044260,GO:0044267,GO:0044281,GO:0044297,GO:0044304,GO:0044306,GO:0044309,GO:0044421,GO:0044422,GO:0044424,GO:0044425,GO:0044428,GO:0044430,GO:0044431,GO:0044432,GO:0044433,GO:0044440,GO:0044441,GO:0044444,GO:0044446,GO:0044456,GO:0044459,GO:0044463,GO:0044464,GO:0044703,GO:0044877,GO:0045055,GO:0045087,GO:0045088,GO:0045121,GO:0045177,GO:0045202,GO:0045321,GO:0045428,GO:0045429,GO:0045595,GO:0045596,GO:0045597,GO:0045664,GO:0045665,GO:0045666,GO:0045685,GO:0045687,GO:0045732,GO:0045745,GO:0045787,GO:0045807,GO:0045834,GO:0045859,GO:0045860,GO:0045861,GO:0045862,GO:0045892,GO:0045893,GO:0045931,GO:0045934,GO:0045935,GO:0045937,GO:0045944,GO:0046328,GO:0046330,GO:0046483,GO:0046683,GO:0046875,GO:0046889,GO:0046890,GO:0046903,GO:0046907,GO:0046916,GO:0046982,GO:0046983,GO:0048018,GO:0048143,GO:0048167,GO:0048168,GO:0048169,GO:0048259,GO:0048260,GO:0048468,GO:0048469,GO:0048471,GO:0048513,GO:0048518,GO:0048519,GO:0048522,GO:0048523,GO:0048534,GO:0048583,GO:0048584,GO:0048585,GO:0048588,GO:0048589,GO:0048609,GO:0048638,GO:0048666,GO:0048667,GO:0048668,GO:0048669,GO:0048678,GO:0048699,GO:0048708,GO:0048710,GO:0048711,GO:0048731,GO:0048812,GO:0048856,GO:0048858,GO:0048869,GO:0048878,GO:0050730,GO:0050731,GO:0050750,GO:0050767,GO:0050768,GO:0050769,GO:0050776,GO:0050789,GO:0050790,GO:0050793,GO:0050794,GO:0050801,GO:0050803,GO:0050804,GO:0050806,GO:0050807,GO:0050808,GO:0050829,GO:0050830,GO:0050832,GO:0050839,GO:0050865,GO:0050867,GO:0050877,GO:0050885,GO:0050890,GO:0050896,GO:0050905,GO:0050918,GO:0050920,GO:0050921,GO:0051043,GO:0051044,GO:0051049,GO:0051050,GO:0051087,GO:0051090,GO:0051091,GO:0051092,GO:0051093,GO:0051094,GO:0051098,GO:0051099,GO:0051124,GO:0051128,GO:0051129,GO:0051130,GO:0051171,GO:0051172,GO:0051173,GO:0051174,GO:0051179,GO:0051222,GO:0051223,GO:0051233,GO:0051234,GO:0051239,GO:0051240,GO:0051241,GO:0051246,GO:0051247,GO:0051248,GO:0051252,GO:0051253,GO:0051254,GO:0051259,GO:0051260,GO:0051262,GO:0051270,GO:0051272,GO:0051336,GO:0051338,GO:0051345,GO:0051346,GO:0051347,GO:0051402,GO:0051425,GO:0051480,GO:0051563,GO:0051591,GO:0051602,GO:0051641,GO:0051649,GO:0051704,GO:0051705,GO:0051707,GO:0051716,GO:0051726,GO:0051896,GO:0051897,GO:0051960,GO:0051961,GO:0051962,GO:0052547,GO:0052548,GO:0055065,GO:0055070,GO:0055074,GO:0055076,GO:0055080,GO:0055082,GO:0060205,GO:0060255,GO:0060284,GO:0060291,GO:0060322,GO:0060341,GO:0060548,GO:0060560,GO:0060627,GO:0060828,GO:0061097,GO:0061098,GO:0061134,GO:0061135,GO:0061515,GO:0061564,GO:0061844,GO:0061888,GO:0061890,GO:0061900,GO:0061901,GO:0061903,GO:0065003,GO:0065007,GO:0065008,GO:0065009,GO:0070013,GO:0070201,GO:0070206,GO:0070302,GO:0070304,GO:0070325,GO:0070372,GO:0070374,GO:0070381,GO:0070382,GO:0070848,GO:0070851,GO:0070887,GO:0070997,GO:0071071,GO:0071073,GO:0071310,GO:0071320,GO:0071363,GO:0071407,GO:0071417,GO:0071495,GO:0071675,GO:0071677,GO:0071695,GO:0071704,GO:0071706,GO:0071840,GO:0071867,GO:0071868,GO:0071869,GO:0071870,GO:0071873,GO:0071874,GO:0071900,GO:0071902,GO:0071944,GO:0072503,GO:0072507,GO:0080090,GO:0080134,GO:0080135,GO:0090025,GO:0090026,GO:0090068,GO:0090087,GO:0090090,GO:0090218,GO:0090304,GO:0090322,GO:0090647,GO:0090723,GO:0097159,GO:0097367,GO:0097386,GO:0097435,GO:0097447,GO:0097449,GO:0097458,GO:0097485,GO:0097644,GO:0097645,GO:0097708,GO:0098542,GO:0098588,GO:0098589,GO:0098657,GO:0098771,GO:0098772,GO:0098791,GO:0098793,GO:0098794,GO:0098805,GO:0098815,GO:0098857,GO:0098858,GO:0098962,GO:0099111,GO:0099175,GO:0099177,GO:0099503,GO:0099601,GO:0099602,GO:0106003,GO:0106027,GO:0120025,GO:0120035,GO:0120036,GO:0120038,GO:0120039,GO:0150003,GO:0150034,GO:1900120,GO:1900122,GO:1900180,GO:1900181,GO:1900271,GO:1900272,GO:1900273,GO:1900407,GO:1900409,GO:1900449,GO:1901184,GO:1901214,GO:1901215,GO:1901216,GO:1901222,GO:1901224,GO:1901360,GO:1901363,GO:1901564,GO:1901615,GO:1901652,GO:1901653,GO:1901681,GO:1901698,GO:1901699,GO:1901700,GO:1901701,GO:1901987,GO:1901989,GO:1901990,GO:1901992,GO:1902003,GO:1902004,GO:1902531,GO:1902533,GO:1902652,GO:1902679,GO:1902680,GO:1902749,GO:1902751,GO:1902882,GO:1902884,GO:1902903,GO:1902905,GO:1902947,GO:1902949,GO:1902950,GO:1902991,GO:1902993,GO:1903048,GO:1903201,GO:1903203,GO:1903209,GO:1903223,GO:1903426,GO:1903428,GO:1903506,GO:1903507,GO:1903508,GO:1903725,GO:1903727,GO:1903827,GO:1903828,GO:1903978,GO:1903980,GO:1904020,GO:1904022,GO:1904062,GO:1904399,GO:1904407,GO:1904589,GO:1904591,GO:1904645,GO:1904646,GO:1904951,GO:1905891,GO:1905893,GO:1905894,GO:1905896,GO:1905897,GO:1905898,GO:1905906,GO:1905908,GO:1905945,GO:1990000,GO:1990089,GO:1990090,GO:1990535,GO:1990761,GO:1990777,GO:1990812,GO:2000026,GO:2000112,GO:2000113,GO:2000116,GO:2000145,GO:2000147,GO:2000273,GO:2000310,GO:2000377,GO:2000379,GO:2000401,GO:2000403,GO:2000404,GO:2000406,GO:2000463,GO:2001056,GO:2001141,GO:2001257	-	ko:K04520,ko:K08117	ko04726,ko05010,map04726,map05010	-	-	-	ko00000,ko00001,ko00535,ko00536	-	-	-	APP_Cu_bd,APP_E2,APP_N,APP_amyloid,Beta-APP,Kunitz_BPTI
g2441.t3	132113.XP_003488316.1	0	1066	KOG4295@1|root,KOG3540@2759|Eukaryota,38CIE@33154|Opisthokonta,3BBR8@33208|Metazoa,3CUJD@33213|Bilateria,41TT1@6656|Arthropoda,3SGE5@50557|Insecta,46FDV@7399|Hymenoptera	33208|Metazoa	S	beta-amyloid precursor protein C-terminus	APLP2	GO:0000003,GO:0000122,GO:0000139,GO:0000185,GO:0000187,GO:0000902,GO:0000904,GO:0001505,GO:0001664,GO:0001774,GO:0001775,GO:0001816,GO:0001878,GO:0001932,GO:0001934,GO:0001967,GO:0002090,GO:0002092,GO:0002119,GO:0002164,GO:0002252,GO:0002263,GO:0002265,GO:0002274,GO:0002376,GO:0002520,GO:0002521,GO:0002573,GO:0002576,GO:0002682,GO:0002684,GO:0002685,GO:0002687,GO:0002688,GO:0002690,GO:0002694,GO:0002696,GO:0003008,GO:0003674,GO:0003676,GO:0003677,GO:0004857,GO:0004866,GO:0004867,GO:0005102,GO:0005109,GO:0005158,GO:0005178,GO:0005488,GO:0005515,GO:0005539,GO:0005575,GO:0005576,GO:0005615,GO:0005622,GO:0005623,GO:0005634,GO:0005635,GO:0005641,GO:0005737,GO:0005768,GO:0005769,GO:0005783,GO:0005788,GO:0005791,GO:0005794,GO:0005796,GO:0005798,GO:0005802,GO:0005819,GO:0005829,GO:0005856,GO:0005886,GO:0005887,GO:0005905,GO:0005911,GO:0005929,GO:0006066,GO:0006139,GO:0006355,GO:0006357,GO:0006378,GO:0006396,GO:0006397,GO:0006417,GO:0006464,GO:0006468,GO:0006629,GO:0006725,GO:0006793,GO:0006796,GO:0006807,GO:0006810,GO:0006873,GO:0006874,GO:0006875,GO:0006878,GO:0006887,GO:0006897,GO:0006915,GO:0006928,GO:0006935,GO:0006950,GO:0006952,GO:0006955,GO:0006959,GO:0006979,GO:0007017,GO:0007018,GO:0007154,GO:0007165,GO:0007166,GO:0007176,GO:0007186,GO:0007187,GO:0007188,GO:0007193,GO:0007204,GO:0007215,GO:0007275,GO:0007346,GO:0007399,GO:0007409,GO:0007411,GO:0007416,GO:0007417,GO:0007420,GO:0007422,GO:0007528,GO:0007568,GO:0007610,GO:0007611,GO:0007612,GO:0007613,GO:0007614,GO:0007616,GO:0007617,GO:0007618,GO:0007626,GO:0007631,GO:0007632,GO:0008037,GO:0008038,GO:0008047,GO:0008088,GO:0008150,GO:0008152,GO:0008202,GO:0008203,GO:0008219,GO:0008277,GO:0008285,GO:0008306,GO:0008344,GO:0008542,GO:0009314,GO:0009416,GO:0009605,GO:0009607,GO:0009611,GO:0009617,GO:0009620,GO:0009628,GO:0009653,GO:0009719,GO:0009791,GO:0009889,GO:0009890,GO:0009891,GO:0009892,GO:0009893,GO:0009894,GO:0009896,GO:0009966,GO:0009967,GO:0009968,GO:0009986,GO:0009987,GO:0010001,GO:0010033,GO:0010035,GO:0010038,GO:0010171,GO:0010243,GO:0010288,GO:0010389,GO:0010466,GO:0010467,GO:0010468,GO:0010469,GO:0010511,GO:0010513,GO:0010556,GO:0010557,GO:0010558,GO:0010562,GO:0010564,GO:0010604,GO:0010605,GO:0010608,GO:0010628,GO:0010629,GO:0010639,GO:0010646,GO:0010647,GO:0010648,GO:0010720,GO:0010721,GO:0010738,GO:0010739,GO:0010799,GO:0010800,GO:0010821,GO:0010823,GO:0010941,GO:0010942,GO:0010950,GO:0010951,GO:0010952,GO:0010970,GO:0010971,GO:0012501,GO:0012505,GO:0012506,GO:0014002,GO:0014004,GO:0014005,GO:0014013,GO:0014015,GO:0014070,GO:0014074,GO:0015630,GO:0016020,GO:0016021,GO:0016043,GO:0016049,GO:0016070,GO:0016071,GO:0016125,GO:0016192,GO:0016198,GO:0016199,GO:0016310,GO:0016319,GO:0016322,GO:0016358,GO:0016504,GO:0017046,GO:0018996,GO:0019098,GO:0019216,GO:0019219,GO:0019220,GO:0019222,GO:0019538,GO:0019722,GO:0019725,GO:0019730,GO:0019731,GO:0019732,GO:0019899,GO:0019904,GO:0019932,GO:0019953,GO:0021700,GO:0021782,GO:0022008,GO:0022404,GO:0022414,GO:0022607,GO:0022898,GO:0023051,GO:0023052,GO:0023056,GO:0023057,GO:0030003,GO:0030027,GO:0030030,GO:0030054,GO:0030097,GO:0030099,GO:0030100,GO:0030111,GO:0030133,GO:0030134,GO:0030135,GO:0030141,GO:0030154,GO:0030162,GO:0030175,GO:0030178,GO:0030182,GO:0030198,GO:0030225,GO:0030234,GO:0030334,GO:0030335,GO:0030414,GO:0030424,GO:0030425,GO:0030426,GO:0030427,GO:0030534,GO:0030545,GO:0030546,GO:0030548,GO:0030549,GO:0030659,GO:0030667,GO:0030705,GO:0030900,GO:0030901,GO:0031090,GO:0031091,GO:0031092,GO:0031093,GO:0031123,GO:0031124,GO:0031175,GO:0031224,GO:0031226,GO:0031252,GO:0031323,GO:0031324,GO:0031325,GO:0031326,GO:0031327,GO:0031328,GO:0031329,GO:0031331,GO:0031344,GO:0031347,GO:0031399,GO:0031401,GO:0031410,GO:0031594,GO:0031644,GO:0031646,GO:0031904,GO:0031967,GO:0031970,GO:0031974,GO:0031975,GO:0031982,GO:0031983,GO:0031984,GO:0032092,GO:0032101,GO:0032103,GO:0032147,GO:0032268,GO:0032269,GO:0032270,GO:0032409,GO:0032412,GO:0032469,GO:0032501,GO:0032502,GO:0032504,GO:0032588,GO:0032640,GO:0032872,GO:0032874,GO:0032879,GO:0032880,GO:0032928,GO:0032930,GO:0032940,GO:0032989,GO:0032990,GO:0032991,GO:0032994,GO:0033043,GO:0033130,GO:0033135,GO:0033138,GO:0033218,GO:0033267,GO:0033674,GO:0034121,GO:0034185,GO:0034248,GO:0034250,GO:0034358,GO:0034363,GO:0034364,GO:0034385,GO:0034641,GO:0034762,GO:0034765,GO:0034774,GO:0035235,GO:0035253,GO:0035556,GO:0036211,GO:0036477,GO:0040007,GO:0040008,GO:0040011,GO:0040012,GO:0040014,GO:0040017,GO:0042056,GO:0042058,GO:0042063,GO:0042116,GO:0042127,GO:0042157,GO:0042176,GO:0042221,GO:0042277,GO:0042303,GO:0042325,GO:0042327,GO:0042330,GO:0042391,GO:0042395,GO:0042551,GO:0042562,GO:0042592,GO:0042742,GO:0042802,GO:0042803,GO:0042981,GO:0042995,GO:0043005,GO:0043025,GO:0043030,GO:0043032,GO:0043062,GO:0043065,GO:0043067,GO:0043068,GO:0043085,GO:0043086,GO:0043167,GO:0043168,GO:0043170,GO:0043195,GO:0043197,GO:0043198,GO:0043207,GO:0043226,GO:0043227,GO:0043228,GO:0043229,GO:0043231,GO:0043232,GO:0043233,GO:0043235,GO:0043269,GO:0043280,GO:0043281,GO:0043393,GO:0043394,GO:0043395,GO:0043405,GO:0043406,GO:0043408,GO:0043410,GO:0043412,GO:0043549,GO:0043550,GO:0043551,GO:0043552,GO:0043631,GO:0043679,GO:0043687,GO:0043933,GO:0044057,GO:0044085,GO:0044092,GO:0044093,GO:0044237,GO:0044238,GO:0044260,GO:0044267,GO:0044281,GO:0044297,GO:0044304,GO:0044306,GO:0044309,GO:0044421,GO:0044422,GO:0044424,GO:0044425,GO:0044428,GO:0044430,GO:0044431,GO:0044432,GO:0044433,GO:0044440,GO:0044441,GO:0044444,GO:0044446,GO:0044456,GO:0044459,GO:0044463,GO:0044464,GO:0044703,GO:0044877,GO:0045055,GO:0045087,GO:0045088,GO:0045121,GO:0045177,GO:0045202,GO:0045321,GO:0045428,GO:0045429,GO:0045595,GO:0045596,GO:0045597,GO:0045664,GO:0045665,GO:0045666,GO:0045685,GO:0045687,GO:0045732,GO:0045745,GO:0045787,GO:0045807,GO:0045834,GO:0045859,GO:0045860,GO:0045861,GO:0045862,GO:0045892,GO:0045893,GO:0045931,GO:0045934,GO:0045935,GO:0045937,GO:0045944,GO:0046328,GO:0046330,GO:0046483,GO:0046683,GO:0046875,GO:0046889,GO:0046890,GO:0046903,GO:0046907,GO:0046916,GO:0046982,GO:0046983,GO:0048018,GO:0048143,GO:0048167,GO:0048168,GO:0048169,GO:0048259,GO:0048260,GO:0048468,GO:0048469,GO:0048471,GO:0048513,GO:0048518,GO:0048519,GO:0048522,GO:0048523,GO:0048534,GO:0048583,GO:0048584,GO:0048585,GO:0048588,GO:0048589,GO:0048609,GO:0048638,GO:0048666,GO:0048667,GO:0048668,GO:0048669,GO:0048678,GO:0048699,GO:0048708,GO:0048710,GO:0048711,GO:0048731,GO:0048812,GO:0048856,GO:0048858,GO:0048869,GO:0048878,GO:0050730,GO:0050731,GO:0050750,GO:0050767,GO:0050768,GO:0050769,GO:0050776,GO:0050789,GO:0050790,GO:0050793,GO:0050794,GO:0050801,GO:0050803,GO:0050804,GO:0050806,GO:0050807,GO:0050808,GO:0050829,GO:0050830,GO:0050832,GO:0050839,GO:0050865,GO:0050867,GO:0050877,GO:0050885,GO:0050890,GO:0050896,GO:0050905,GO:0050918,GO:0050920,GO:0050921,GO:0051043,GO:0051044,GO:0051049,GO:0051050,GO:0051087,GO:0051090,GO:0051091,GO:0051092,GO:0051093,GO:0051094,GO:0051098,GO:0051099,GO:0051124,GO:0051128,GO:0051129,GO:0051130,GO:0051171,GO:0051172,GO:0051173,GO:0051174,GO:0051179,GO:0051222,GO:0051223,GO:0051233,GO:0051234,GO:0051239,GO:0051240,GO:0051241,GO:0051246,GO:0051247,GO:0051248,GO:0051252,GO:0051253,GO:0051254,GO:0051259,GO:0051260,GO:0051262,GO:0051270,GO:0051272,GO:0051336,GO:0051338,GO:0051345,GO:0051346,GO:0051347,GO:0051402,GO:0051425,GO:0051480,GO:0051563,GO:0051591,GO:0051602,GO:0051641,GO:0051649,GO:0051704,GO:0051705,GO:0051707,GO:0051716,GO:0051726,GO:0051896,GO:0051897,GO:0051960,GO:0051961,GO:0051962,GO:0052547,GO:0052548,GO:0055065,GO:0055070,GO:0055074,GO:0055076,GO:0055080,GO:0055082,GO:0060205,GO:0060255,GO:0060284,GO:0060291,GO:0060322,GO:0060341,GO:0060548,GO:0060560,GO:0060627,GO:0060828,GO:0061097,GO:0061098,GO:0061134,GO:0061135,GO:0061515,GO:0061564,GO:0061844,GO:0061888,GO:0061890,GO:0061900,GO:0061901,GO:0061903,GO:0065003,GO:0065007,GO:0065008,GO:0065009,GO:0070013,GO:0070201,GO:0070206,GO:0070302,GO:0070304,GO:0070325,GO:0070372,GO:0070374,GO:0070381,GO:0070382,GO:0070848,GO:0070851,GO:0070887,GO:0070997,GO:0071071,GO:0071073,GO:0071310,GO:0071320,GO:0071363,GO:0071407,GO:0071417,GO:0071495,GO:0071675,GO:0071677,GO:0071695,GO:0071704,GO:0071706,GO:0071840,GO:0071867,GO:0071868,GO:0071869,GO:0071870,GO:0071873,GO:0071874,GO:0071900,GO:0071902,GO:0071944,GO:0072503,GO:0072507,GO:0080090,GO:0080134,GO:0080135,GO:0090025,GO:0090026,GO:0090068,GO:0090087,GO:0090090,GO:0090218,GO:0090304,GO:0090322,GO:0090647,GO:0090723,GO:0097159,GO:0097367,GO:0097386,GO:0097435,GO:0097447,GO:0097449,GO:0097458,GO:0097485,GO:0097644,GO:0097645,GO:0097708,GO:0098542,GO:0098588,GO:0098589,GO:0098657,GO:0098771,GO:0098772,GO:0098791,GO:0098793,GO:0098794,GO:0098805,GO:0098815,GO:0098857,GO:0098858,GO:0098962,GO:0099111,GO:0099175,GO:0099177,GO:0099503,GO:0099601,GO:0099602,GO:0106003,GO:0106027,GO:0120025,GO:0120035,GO:0120036,GO:0120038,GO:0120039,GO:0150003,GO:0150034,GO:1900120,GO:1900122,GO:1900180,GO:1900181,GO:1900271,GO:1900272,GO:1900273,GO:1900407,GO:1900409,GO:1900449,GO:1901184,GO:1901214,GO:1901215,GO:1901216,GO:1901222,GO:1901224,GO:1901360,GO:1901363,GO:1901564,GO:1901615,GO:1901652,GO:1901653,GO:1901681,GO:1901698,GO:1901699,GO:1901700,GO:1901701,GO:1901987,GO:1901989,GO:1901990,GO:1901992,GO:1902003,GO:1902004,GO:1902531,GO:1902533,GO:1902652,GO:1902679,GO:1902680,GO:1902749,GO:1902751,GO:1902882,GO:1902884,GO:1902903,GO:1902905,GO:1902947,GO:1902949,GO:1902950,GO:1902991,GO:1902993,GO:1903048,GO:1903201,GO:1903203,GO:1903209,GO:1903223,GO:1903426,GO:1903428,GO:1903506,GO:1903507,GO:1903508,GO:1903725,GO:1903727,GO:1903827,GO:1903828,GO:1903978,GO:1903980,GO:1904020,GO:1904022,GO:1904062,GO:1904399,GO:1904407,GO:1904589,GO:1904591,GO:1904645,GO:1904646,GO:1904951,GO:1905891,GO:1905893,GO:1905894,GO:1905896,GO:1905897,GO:1905898,GO:1905906,GO:1905908,GO:1905945,GO:1990000,GO:1990089,GO:1990090,GO:1990535,GO:1990761,GO:1990777,GO:1990812,GO:2000026,GO:2000112,GO:2000113,GO:2000116,GO:2000145,GO:2000147,GO:2000273,GO:2000310,GO:2000377,GO:2000379,GO:2000401,GO:2000403,GO:2000404,GO:2000406,GO:2000463,GO:2001056,GO:2001141,GO:2001257	-	ko:K04520,ko:K08117	ko04726,ko05010,map04726,map05010	-	-	-	ko00000,ko00001,ko00535,ko00536	-	-	-	APP_Cu_bd,APP_E2,APP_N,APP_amyloid,Beta-APP,Kunitz_BPTI
g2442.t1	132113.XP_003488318.1	4.52e-160	453	COG0491@1|root,KOG0814@2759|Eukaryota,38DEU@33154|Opisthokonta,3BACS@33208|Metazoa,3CRQJ@33213|Bilateria,41TRU@6656|Arthropoda,3SGTX@50557|Insecta,46F1V@7399|Hymenoptera	33208|Metazoa	S	Metallo-beta-lactamase superfamily	ETHE1	GO:0003674,GO:0003824,GO:0005488,GO:0005506,GO:0005575,GO:0005622,GO:0005623,GO:0005634,GO:0005654,GO:0005737,GO:0005739,GO:0005759,GO:0006518,GO:0006575,GO:0006749,GO:0006790,GO:0006807,GO:0008150,GO:0008152,GO:0009404,GO:0009987,GO:0016491,GO:0016701,GO:0016702,GO:0017144,GO:0019418,GO:0019748,GO:0031974,GO:0031981,GO:0034641,GO:0043167,GO:0043169,GO:0043226,GO:0043227,GO:0043229,GO:0043231,GO:0043233,GO:0043603,GO:0044237,GO:0044422,GO:0044424,GO:0044428,GO:0044429,GO:0044444,GO:0044446,GO:0044464,GO:0046872,GO:0046914,GO:0050313,GO:0051186,GO:0051213,GO:0055114,GO:0070013,GO:0070221,GO:0070813,GO:0071704,GO:1901564	1.13.11.18	ko:K17725	ko00920,map00920	-	R08678	RC02313	ko00000,ko00001,ko01000,ko03029	-	-	-	Lactamase_B
g2443.t1	132113.XP_003488319.1	1.71e-99	291	COG2238@1|root,KOG3411@2759|Eukaryota,3A1U1@33154|Opisthokonta,3BQPZ@33208|Metazoa,3D77R@33213|Bilateria,41ZDN@6656|Arthropoda,3SMWQ@50557|Insecta,46FKK@7399|Hymenoptera	33208|Metazoa	J	Ribosomal protein S19e	RPS19	GO:0000028,GO:0000184,GO:0000462,GO:0000956,GO:0001906,GO:0002181,GO:0002262,GO:0002376,GO:0002520,GO:0002548,GO:0002682,GO:0002683,GO:0002684,GO:0002697,GO:0002698,GO:0002699,GO:0003674,GO:0003735,GO:0005198,GO:0005488,GO:0005515,GO:0005575,GO:0005622,GO:0005623,GO:0005634,GO:0005654,GO:0005730,GO:0005737,GO:0005829,GO:0005840,GO:0006139,GO:0006364,GO:0006396,GO:0006401,GO:0006402,GO:0006412,GO:0006413,GO:0006518,GO:0006605,GO:0006612,GO:0006613,GO:0006614,GO:0006725,GO:0006807,GO:0006810,GO:0006886,GO:0006928,GO:0006935,GO:0006950,GO:0006952,GO:0006955,GO:0006959,GO:0006996,GO:0006997,GO:0007000,GO:0007154,GO:0007165,GO:0007166,GO:0007219,GO:0007275,GO:0008104,GO:0008150,GO:0008152,GO:0009056,GO:0009057,GO:0009058,GO:0009059,GO:0009605,GO:0009607,GO:0009617,GO:0009892,GO:0009893,GO:0009987,GO:0009991,GO:0010467,GO:0010468,GO:0010605,GO:0010629,GO:0015031,GO:0015833,GO:0015935,GO:0016043,GO:0016070,GO:0016071,GO:0016072,GO:0016477,GO:0017134,GO:0019222,GO:0019439,GO:0019538,GO:0019730,GO:0019838,GO:0019899,GO:0019900,GO:0019901,GO:0022607,GO:0022613,GO:0022618,GO:0022626,GO:0022627,GO:0023052,GO:0030097,GO:0030099,GO:0030154,GO:0030218,GO:0030490,GO:0030595,GO:0031347,GO:0031348,GO:0031349,GO:0031369,GO:0031640,GO:0031974,GO:0031981,GO:0032101,GO:0032102,GO:0032103,GO:0032501,GO:0032502,GO:0032879,GO:0032991,GO:0033036,GO:0033365,GO:0034101,GO:0034470,GO:0034613,GO:0034622,GO:0034641,GO:0034645,GO:0034655,GO:0034660,GO:0035821,GO:0040011,GO:0042221,GO:0042254,GO:0042255,GO:0042274,GO:0042330,GO:0042592,GO:0042742,GO:0042802,GO:0042803,GO:0042886,GO:0043043,GO:0043170,GO:0043207,GO:0043226,GO:0043227,GO:0043228,GO:0043229,GO:0043231,GO:0043232,GO:0043233,GO:0043603,GO:0043604,GO:0043933,GO:0044085,GO:0044237,GO:0044238,GO:0044248,GO:0044249,GO:0044260,GO:0044265,GO:0044267,GO:0044270,GO:0044271,GO:0044364,GO:0044391,GO:0044419,GO:0044422,GO:0044424,GO:0044428,GO:0044444,GO:0044445,GO:0044446,GO:0044464,GO:0044877,GO:0045047,GO:0045088,GO:0045089,GO:0045184,GO:0045595,GO:0045824,GO:0046483,GO:0046700,GO:0046907,GO:0046983,GO:0048513,GO:0048518,GO:0048519,GO:0048522,GO:0048534,GO:0048583,GO:0048584,GO:0048585,GO:0048731,GO:0048856,GO:0048869,GO:0048870,GO:0048872,GO:0050727,GO:0050728,GO:0050729,GO:0050776,GO:0050777,GO:0050778,GO:0050789,GO:0050793,GO:0050794,GO:0050829,GO:0050896,GO:0050900,GO:0051179,GO:0051234,GO:0051239,GO:0051240,GO:0051241,GO:0051259,GO:0051262,GO:0051270,GO:0051272,GO:0051641,GO:0051649,GO:0051674,GO:0051704,GO:0051707,GO:0051716,GO:0060255,GO:0060263,GO:0060264,GO:0060265,GO:0060266,GO:0060267,GO:0060268,GO:0060284,GO:0060326,GO:0061844,GO:0065003,GO:0065007,GO:0065008,GO:0070013,GO:0070727,GO:0070887,GO:0070925,GO:0070972,GO:0071674,GO:0071702,GO:0071704,GO:0071705,GO:0071826,GO:0071840,GO:0072594,GO:0072599,GO:0072657,GO:0080134,GO:0090150,GO:0090304,GO:0097529,GO:0098542,GO:1901360,GO:1901361,GO:1901564,GO:1901566,GO:1901575,GO:1901576,GO:1990904	-	ko:K02966	ko03010,map03010	M00177,M00179	-	-	br01610,ko00000,ko00001,ko00002,ko03011	-	-	-	Ribosomal_S19e
g2444.t1	7460.GB48336-PA	0	1912	COG5347@1|root,KOG0521@2759|Eukaryota,38B5T@33154|Opisthokonta,3B9HF@33208|Metazoa,3CS72@33213|Bilateria,41VNC@6656|Arthropoda,3SJEJ@50557|Insecta,46HVK@7399|Hymenoptera	33208|Metazoa	T	BAR domain of APPL family	ASAP1	GO:0000139,GO:0000278,GO:0000281,GO:0000910,GO:0001654,GO:0001745,GO:0001786,GO:0002102,GO:0003674,GO:0005096,GO:0005488,GO:0005515,GO:0005543,GO:0005546,GO:0005547,GO:0005575,GO:0005622,GO:0005623,GO:0005737,GO:0005794,GO:0005795,GO:0005829,GO:0005856,GO:0005886,GO:0006996,GO:0007049,GO:0007275,GO:0007399,GO:0007423,GO:0008047,GO:0008150,GO:0008289,GO:0009653,GO:0009887,GO:0009987,GO:0010324,GO:0010638,GO:0010721,GO:0010975,GO:0010977,GO:0012505,GO:0015629,GO:0016020,GO:0016043,GO:0017124,GO:0019904,GO:0022008,GO:0022402,GO:0022607,GO:0030030,GO:0030031,GO:0030154,GO:0030234,GO:0030425,GO:0030695,GO:0031090,GO:0031253,GO:0031334,GO:0031344,GO:0031345,GO:0031984,GO:0031985,GO:0032266,GO:0032501,GO:0032502,GO:0032506,GO:0032580,GO:0032879,GO:0032880,GO:0032991,GO:0033043,GO:0035091,GO:0036090,GO:0036477,GO:0042995,GO:0043005,GO:0043085,GO:0043087,GO:0043167,GO:0043168,GO:0043197,GO:0043226,GO:0043227,GO:0043228,GO:0043229,GO:0043231,GO:0043232,GO:0043254,GO:0043547,GO:0044085,GO:0044087,GO:0044089,GO:0044093,GO:0044309,GO:0044422,GO:0044424,GO:0044425,GO:0044430,GO:0044431,GO:0044444,GO:0044446,GO:0044456,GO:0044459,GO:0044463,GO:0044464,GO:0044782,GO:0045177,GO:0045202,GO:0045595,GO:0045596,GO:0045664,GO:0045665,GO:0048513,GO:0048518,GO:0048519,GO:0048522,GO:0048523,GO:0048592,GO:0048699,GO:0048731,GO:0048749,GO:0048856,GO:0048869,GO:0050767,GO:0050768,GO:0050773,GO:0050789,GO:0050790,GO:0050793,GO:0050794,GO:0051093,GO:0051128,GO:0051129,GO:0051130,GO:0051239,GO:0051241,GO:0051301,GO:0051336,GO:0051345,GO:0051960,GO:0051961,GO:0060271,GO:0060284,GO:0060341,GO:0060589,GO:0060998,GO:0061000,GO:0061024,GO:0061640,GO:0065007,GO:0065009,GO:0070925,GO:0071801,GO:0071803,GO:0071840,GO:0071944,GO:0072341,GO:0090596,GO:0097447,GO:0097458,GO:0098588,GO:0098590,GO:0098772,GO:0098791,GO:0098794,GO:0099024,GO:0120025,GO:0120031,GO:0120035,GO:0120036,GO:0120038,GO:1901981,GO:1902115,GO:1902117,GO:1902410,GO:1902936,GO:1903047,GO:1903358,GO:1903525,GO:1903527,GO:1903729,GO:1903827,GO:1903829,GO:1990386,GO:2000026,GO:2000171	-	ko:K12488	ko04144,ko04666,map04144,map04666	-	-	-	ko00000,ko00001,ko04131	-	-	-	Ank_2,ArfGap,BAR_3,PH,SH3_1,SH3_9
g2444.t2	7460.GB48336-PA	0	1907	COG5347@1|root,KOG0521@2759|Eukaryota,38B5T@33154|Opisthokonta,3B9HF@33208|Metazoa,3CS72@33213|Bilateria,41VNC@6656|Arthropoda,3SJEJ@50557|Insecta,46HVK@7399|Hymenoptera	33208|Metazoa	T	BAR domain of APPL family	ASAP1	GO:0000139,GO:0000278,GO:0000281,GO:0000910,GO:0001654,GO:0001745,GO:0001786,GO:0002102,GO:0003674,GO:0005096,GO:0005488,GO:0005515,GO:0005543,GO:0005546,GO:0005547,GO:0005575,GO:0005622,GO:0005623,GO:0005737,GO:0005794,GO:0005795,GO:0005829,GO:0005856,GO:0005886,GO:0006996,GO:0007049,GO:0007275,GO:0007399,GO:0007423,GO:0008047,GO:0008150,GO:0008289,GO:0009653,GO:0009887,GO:0009987,GO:0010324,GO:0010638,GO:0010721,GO:0010975,GO:0010977,GO:0012505,GO:0015629,GO:0016020,GO:0016043,GO:0017124,GO:0019904,GO:0022008,GO:0022402,GO:0022607,GO:0030030,GO:0030031,GO:0030154,GO:0030234,GO:0030425,GO:0030695,GO:0031090,GO:0031253,GO:0031334,GO:0031344,GO:0031345,GO:0031984,GO:0031985,GO:0032266,GO:0032501,GO:0032502,GO:0032506,GO:0032580,GO:0032879,GO:0032880,GO:0032991,GO:0033043,GO:0035091,GO:0036090,GO:0036477,GO:0042995,GO:0043005,GO:0043085,GO:0043087,GO:0043167,GO:0043168,GO:0043197,GO:0043226,GO:0043227,GO:0043228,GO:0043229,GO:0043231,GO:0043232,GO:0043254,GO:0043547,GO:0044085,GO:0044087,GO:0044089,GO:0044093,GO:0044309,GO:0044422,GO:0044424,GO:0044425,GO:0044430,GO:0044431,GO:0044444,GO:0044446,GO:0044456,GO:0044459,GO:0044463,GO:0044464,GO:0044782,GO:0045177,GO:0045202,GO:0045595,GO:0045596,GO:0045664,GO:0045665,GO:0048513,GO:0048518,GO:0048519,GO:0048522,GO:0048523,GO:0048592,GO:0048699,GO:0048731,GO:0048749,GO:0048856,GO:0048869,GO:0050767,GO:0050768,GO:0050773,GO:0050789,GO:0050790,GO:0050793,GO:0050794,GO:0051093,GO:0051128,GO:0051129,GO:0051130,GO:0051239,GO:0051241,GO:0051301,GO:0051336,GO:0051345,GO:0051960,GO:0051961,GO:0060271,GO:0060284,GO:0060341,GO:0060589,GO:0060998,GO:0061000,GO:0061024,GO:0061640,GO:0065007,GO:0065009,GO:0070925,GO:0071801,GO:0071803,GO:0071840,GO:0071944,GO:0072341,GO:0090596,GO:0097447,GO:0097458,GO:0098588,GO:0098590,GO:0098772,GO:0098791,GO:0098794,GO:0099024,GO:0120025,GO:0120031,GO:0120035,GO:0120036,GO:0120038,GO:1901981,GO:1902115,GO:1902117,GO:1902410,GO:1902936,GO:1903047,GO:1903358,GO:1903525,GO:1903527,GO:1903729,GO:1903827,GO:1903829,GO:1990386,GO:2000026,GO:2000171	-	ko:K12488	ko04144,ko04666,map04144,map04666	-	-	-	ko00000,ko00001,ko04131	-	-	-	Ank_2,ArfGap,BAR_3,PH,SH3_1,SH3_9
g2444.t3	132113.XP_003488320.1	0	1867	COG5347@1|root,KOG0521@2759|Eukaryota,38B5T@33154|Opisthokonta,3B9HF@33208|Metazoa,3CS72@33213|Bilateria,41VNC@6656|Arthropoda,3SJEJ@50557|Insecta,46HVK@7399|Hymenoptera	33208|Metazoa	T	BAR domain of APPL family	ASAP1	GO:0000139,GO:0000278,GO:0000281,GO:0000910,GO:0001654,GO:0001745,GO:0001786,GO:0002102,GO:0003674,GO:0005096,GO:0005488,GO:0005515,GO:0005543,GO:0005546,GO:0005547,GO:0005575,GO:0005622,GO:0005623,GO:0005737,GO:0005794,GO:0005795,GO:0005829,GO:0005856,GO:0005886,GO:0006996,GO:0007049,GO:0007275,GO:0007399,GO:0007423,GO:0008047,GO:0008150,GO:0008289,GO:0009653,GO:0009887,GO:0009987,GO:0010324,GO:0010638,GO:0010721,GO:0010975,GO:0010977,GO:0012505,GO:0015629,GO:0016020,GO:0016043,GO:0017124,GO:0019904,GO:0022008,GO:0022402,GO:0022607,GO:0030030,GO:0030031,GO:0030154,GO:0030234,GO:0030425,GO:0030695,GO:0031090,GO:0031253,GO:0031334,GO:0031344,GO:0031345,GO:0031984,GO:0031985,GO:0032266,GO:0032501,GO:0032502,GO:0032506,GO:0032580,GO:0032879,GO:0032880,GO:0032991,GO:0033043,GO:0035091,GO:0036090,GO:0036477,GO:0042995,GO:0043005,GO:0043085,GO:0043087,GO:0043167,GO:0043168,GO:0043197,GO:0043226,GO:0043227,GO:0043228,GO:0043229,GO:0043231,GO:0043232,GO:0043254,GO:0043547,GO:0044085,GO:0044087,GO:0044089,GO:0044093,GO:0044309,GO:0044422,GO:0044424,GO:0044425,GO:0044430,GO:0044431,GO:0044444,GO:0044446,GO:0044456,GO:0044459,GO:0044463,GO:0044464,GO:0044782,GO:0045177,GO:0045202,GO:0045595,GO:0045596,GO:0045664,GO:0045665,GO:0048513,GO:0048518,GO:0048519,GO:0048522,GO:0048523,GO:0048592,GO:0048699,GO:0048731,GO:0048749,GO:0048856,GO:0048869,GO:0050767,GO:0050768,GO:0050773,GO:0050789,GO:0050790,GO:0050793,GO:0050794,GO:0051093,GO:0051128,GO:0051129,GO:0051130,GO:0051239,GO:0051241,GO:0051301,GO:0051336,GO:0051345,GO:0051960,GO:0051961,GO:0060271,GO:0060284,GO:0060341,GO:0060589,GO:0060998,GO:0061000,GO:0061024,GO:0061640,GO:0065007,GO:0065009,GO:0070925,GO:0071801,GO:0071803,GO:0071840,GO:0071944,GO:0072341,GO:0090596,GO:0097447,GO:0097458,GO:0098588,GO:0098590,GO:0098772,GO:0098791,GO:0098794,GO:0099024,GO:0120025,GO:0120031,GO:0120035,GO:0120036,GO:0120038,GO:1901981,GO:1902115,GO:1902117,GO:1902410,GO:1902936,GO:1903047,GO:1903358,GO:1903525,GO:1903527,GO:1903729,GO:1903827,GO:1903829,GO:1990386,GO:2000026,GO:2000171	-	ko:K12488	ko04144,ko04666,map04144,map04666	-	-	-	ko00000,ko00001,ko04131	-	-	-	Ank_2,ArfGap,BAR_3,PH,SH3_1,SH3_9
g2445.t1	7460.GB48452-PA	0	1138	KOG3791@1|root,KOG3791@2759|Eukaryota,38EXQ@33154|Opisthokonta,3BBJE@33208|Metazoa,3CUN6@33213|Bilateria,41V5D@6656|Arthropoda,3SN8C@50557|Insecta,46EGE@7399|Hymenoptera	33208|Metazoa	JT	PHAT	SAMD4B	GO:0000288,GO:0000289,GO:0000900,GO:0000932,GO:0000956,GO:0001650,GO:0001932,GO:0001934,GO:0003674,GO:0003676,GO:0003723,GO:0003729,GO:0003730,GO:0003824,GO:0004672,GO:0004674,GO:0005488,GO:0005515,GO:0005575,GO:0005622,GO:0005623,GO:0005634,GO:0005730,GO:0005737,GO:0005829,GO:0006139,GO:0006401,GO:0006402,GO:0006403,GO:0006417,GO:0006464,GO:0006468,GO:0006725,GO:0006793,GO:0006796,GO:0006807,GO:0006928,GO:0006950,GO:0006996,GO:0007010,GO:0007154,GO:0007165,GO:0007264,GO:0007265,GO:0007266,GO:0007275,GO:0007346,GO:0007399,GO:0007417,GO:0007420,GO:0008092,GO:0008150,GO:0008152,GO:0009056,GO:0009057,GO:0009889,GO:0009890,GO:0009891,GO:0009892,GO:0009893,GO:0009894,GO:0009896,GO:0009966,GO:0009987,GO:0010033,GO:0010468,GO:0010556,GO:0010557,GO:0010558,GO:0010562,GO:0010604,GO:0010605,GO:0010608,GO:0010628,GO:0010629,GO:0010646,GO:0010941,GO:0014070,GO:0016043,GO:0016070,GO:0016071,GO:0016301,GO:0016310,GO:0016358,GO:0016477,GO:0016740,GO:0016772,GO:0016773,GO:0017016,GO:0017022,GO:0017048,GO:0017148,GO:0019219,GO:0019220,GO:0019222,GO:0019439,GO:0019538,GO:0019899,GO:0021549,GO:0021953,GO:0021954,GO:0022008,GO:0022037,GO:0022603,GO:0023014,GO:0023051,GO:0023052,GO:0030029,GO:0030030,GO:0030036,GO:0030054,GO:0030154,GO:0030182,GO:0030371,GO:0030902,GO:0031098,GO:0031175,GO:0031267,GO:0031323,GO:0031324,GO:0031325,GO:0031326,GO:0031327,GO:0031328,GO:0031329,GO:0031331,GO:0031399,GO:0031401,GO:0031974,GO:0031981,GO:0032147,GO:0032268,GO:0032269,GO:0032270,GO:0032501,GO:0032502,GO:0032991,GO:0033036,GO:0033554,GO:0033674,GO:0034248,GO:0034249,GO:0034250,GO:0034641,GO:0034655,GO:0035556,GO:0035770,GO:0036211,GO:0036464,GO:0040011,GO:0042221,GO:0042325,GO:0042327,GO:0042981,GO:0043066,GO:0043067,GO:0043069,GO:0043085,GO:0043170,GO:0043226,GO:0043227,GO:0043228,GO:0043229,GO:0043231,GO:0043232,GO:0043233,GO:0043408,GO:0043412,GO:0043487,GO:0043488,GO:0043549,GO:0044093,GO:0044237,GO:0044238,GO:0044248,GO:0044260,GO:0044265,GO:0044267,GO:0044270,GO:0044422,GO:0044424,GO:0044428,GO:0044444,GO:0044446,GO:0044452,GO:0044464,GO:0045182,GO:0045202,GO:0045727,GO:0045765,GO:0045766,GO:0045859,GO:0045860,GO:0045935,GO:0045937,GO:0046483,GO:0046700,GO:0048365,GO:0048468,GO:0048513,GO:0048518,GO:0048519,GO:0048522,GO:0048523,GO:0048583,GO:0048666,GO:0048699,GO:0048731,GO:0048856,GO:0048869,GO:0048870,GO:0050789,GO:0050790,GO:0050793,GO:0050794,GO:0050896,GO:0051020,GO:0051094,GO:0051171,GO:0051172,GO:0051173,GO:0051174,GO:0051179,GO:0051234,GO:0051236,GO:0051239,GO:0051240,GO:0051246,GO:0051247,GO:0051248,GO:0051252,GO:0051254,GO:0051338,GO:0051347,GO:0051674,GO:0051716,GO:0051726,GO:0060211,GO:0060213,GO:0060255,GO:0060322,GO:0060548,GO:0060996,GO:0061013,GO:0061014,GO:0065007,GO:0065008,GO:0065009,GO:0070013,GO:0070887,GO:0071310,GO:0071407,GO:0071704,GO:0071840,GO:0080090,GO:0090079,GO:0090304,GO:0097159,GO:0098749,GO:0120036,GO:0140096,GO:1900151,GO:1900153,GO:1901342,GO:1901360,GO:1901361,GO:1901363,GO:1901564,GO:1901575,GO:1902531,GO:1903311,GO:1903313,GO:1904018,GO:1904035,GO:1904036,GO:1990904,GO:2000026,GO:2000112,GO:2000113,GO:2000351,GO:2000352	-	ko:K17576	-	-	-	-	ko00000,ko01009	-	-	-	PHAT,SAM_1
g2446.t1	7460.GB48451-PA	1.33e-72	218	KOG3399@1|root,KOG3399@2759|Eukaryota,3A1JT@33154|Opisthokonta,3BPEE@33208|Metazoa,3D6HJ@33213|Bilateria,41Z6P@6656|Arthropoda,3SMF4@50557|Insecta,46IF0@7399|Hymenoptera	33208|Metazoa	S	Belongs to the yippee family	YPEL5	GO:0001775,GO:0002252,GO:0002263,GO:0002274,GO:0002275,GO:0002283,GO:0002366,GO:0002376,GO:0002443,GO:0002444,GO:0002446,GO:0003674,GO:0005488,GO:0005575,GO:0005576,GO:0005622,GO:0005623,GO:0005737,GO:0006810,GO:0006887,GO:0006955,GO:0008150,GO:0009987,GO:0012505,GO:0016192,GO:0030141,GO:0031410,GO:0031974,GO:0031982,GO:0032940,GO:0036230,GO:0042119,GO:0043167,GO:0043169,GO:0043226,GO:0043227,GO:0043229,GO:0043233,GO:0043299,GO:0043312,GO:0044422,GO:0044424,GO:0044433,GO:0044444,GO:0044446,GO:0044464,GO:0045055,GO:0045321,GO:0046872,GO:0046903,GO:0050896,GO:0051179,GO:0051234,GO:0070013,GO:0070820,GO:0097708,GO:0099503,GO:0101002,GO:1904724,GO:1904813	-	-	-	-	-	-	-	-	-	-	Yippee-Mis18
g2447.t1	132113.XP_003488325.1	2.01e-271	754	KOG2746@1|root,KOG2746@2759|Eukaryota,38D46@33154|Opisthokonta,3BHM2@33208|Metazoa,3CWVV@33213|Bilateria,41ZDP@6656|Arthropoda,3SMU5@50557|Insecta,46JQ9@7399|Hymenoptera	33208|Metazoa	K	high mobility group	BBX	GO:0000981,GO:0001501,GO:0003674,GO:0003700,GO:0005575,GO:0005622,GO:0005623,GO:0005634,GO:0005654,GO:0005737,GO:0005829,GO:0006355,GO:0006357,GO:0007275,GO:0008150,GO:0009889,GO:0010468,GO:0010556,GO:0019219,GO:0019222,GO:0031323,GO:0031326,GO:0031974,GO:0031981,GO:0032501,GO:0032502,GO:0043226,GO:0043227,GO:0043229,GO:0043231,GO:0043233,GO:0044422,GO:0044424,GO:0044428,GO:0044444,GO:0044446,GO:0044464,GO:0048513,GO:0048731,GO:0048856,GO:0050789,GO:0050794,GO:0051171,GO:0051252,GO:0060255,GO:0060348,GO:0065007,GO:0070013,GO:0080090,GO:0140110,GO:1903506,GO:2000112,GO:2001141	-	ko:K21643	-	-	-	-	ko00000,ko03000	-	-	-	DUF2028,HMG_box
g2448.t1	7460.GB48337-PA	0	956	KOG1915@1|root,KOG1915@2759|Eukaryota,38FN1@33154|Opisthokonta,3BEIY@33208|Metazoa,3CVXY@33213|Bilateria,41U4R@6656|Arthropoda,3SID8@50557|Insecta,46EY2@7399|Hymenoptera	33208|Metazoa	D	HAT (Half-A-TPR) repeat	CRNKL1	GO:0000245,GO:0000375,GO:0000377,GO:0000381,GO:0000398,GO:0000974,GO:0001655,GO:0001742,GO:0002009,GO:0003674,GO:0003676,GO:0003723,GO:0005488,GO:0005575,GO:0005622,GO:0005623,GO:0005634,GO:0005654,GO:0005681,GO:0005684,GO:0005737,GO:0006139,GO:0006396,GO:0006397,GO:0006725,GO:0006807,GO:0006928,GO:0007272,GO:0007275,GO:0007399,GO:0007417,GO:0007420,GO:0007438,GO:0007442,GO:0007443,GO:0008150,GO:0008152,GO:0008347,GO:0008366,GO:0008380,GO:0009653,GO:0009719,GO:0009790,GO:0009888,GO:0009987,GO:0010033,GO:0010467,GO:0010468,GO:0016043,GO:0016070,GO:0016071,GO:0016477,GO:0016604,GO:0016607,GO:0019219,GO:0019222,GO:0021537,GO:0021543,GO:0021987,GO:0022008,GO:0022607,GO:0022613,GO:0022618,GO:0030154,GO:0030900,GO:0031323,GO:0031974,GO:0031981,GO:0032501,GO:0032502,GO:0032991,GO:0034097,GO:0034622,GO:0034641,GO:0035239,GO:0035295,GO:0040011,GO:0042063,GO:0042221,GO:0043170,GO:0043226,GO:0043227,GO:0043229,GO:0043231,GO:0043233,GO:0043484,GO:0043933,GO:0044085,GO:0044237,GO:0044238,GO:0044422,GO:0044424,GO:0044428,GO:0044446,GO:0044451,GO:0044464,GO:0046483,GO:0048024,GO:0048468,GO:0048513,GO:0048546,GO:0048565,GO:0048598,GO:0048619,GO:0048729,GO:0048731,GO:0048856,GO:0048869,GO:0048870,GO:0050684,GO:0050789,GO:0050794,GO:0050896,GO:0051171,GO:0051179,GO:0051252,GO:0051674,GO:0051716,GO:0055123,GO:0060255,GO:0060322,GO:0060429,GO:0060562,GO:0061326,GO:0061333,GO:0061525,GO:0065003,GO:0065007,GO:0070013,GO:0070848,GO:0070887,GO:0071007,GO:0071010,GO:0071011,GO:0071012,GO:0071013,GO:0071014,GO:0071310,GO:0071345,GO:0071363,GO:0071495,GO:0071704,GO:0071826,GO:0071840,GO:0072001,GO:0072002,GO:0080090,GO:0090304,GO:0097159,GO:1901360,GO:1901363,GO:1902494,GO:1903311,GO:1990089,GO:1990090,GO:1990416,GO:1990823,GO:1990830,GO:1990904	-	ko:K12869	ko03040,map03040	M00355	-	-	ko00000,ko00001,ko00002,ko03036,ko03041	-	-	-	HAT
g2449.t1	132113.XP_003490200.1	0	1554	KOG3658@1|root,KOG3658@2759|Eukaryota,38CS5@33154|Opisthokonta,3BCP3@33208|Metazoa,3D2B8@33213|Bilateria,41X91@6656|Arthropoda,3SK6T@50557|Insecta,46GRV@7399|Hymenoptera	33208|Metazoa	W	Disintegrin and metalloproteinase domain-containing protein 10-like	-	GO:0003674,GO:0003824,GO:0004175,GO:0004222,GO:0005575,GO:0006508,GO:0006509,GO:0006807,GO:0008150,GO:0008152,GO:0008233,GO:0008237,GO:0008593,GO:0009966,GO:0010646,GO:0016020,GO:0016021,GO:0016787,GO:0019538,GO:0023051,GO:0031224,GO:0033619,GO:0043170,GO:0044238,GO:0044425,GO:0048583,GO:0050789,GO:0050794,GO:0065007,GO:0070011,GO:0071704,GO:0140096,GO:1901564	3.4.24.81	ko:K06704	ko05010,ko05120,map05010,map05120	-	-	-	ko00000,ko00001,ko01000,ko01002,ko04090	-	-	-	Disintegrin,Pep_M12B_propep,Reprolysin_2,Reprolysin_5
g2454.t1	132113.XP_003493194.1	1.05e-286	790	KOG2546@1|root,KOG2546@2759|Eukaryota,39RBS@33154|Opisthokonta,3BB23@33208|Metazoa,3CR6M@33213|Bilateria,41VK7@6656|Arthropoda,3SGR1@50557|Insecta,46FHH@7399|Hymenoptera	33208|Metazoa	T	Abl-interactor HHR	ABI2	GO:0000003,GO:0000902,GO:0000904,GO:0001501,GO:0001654,GO:0001667,GO:0001736,GO:0001738,GO:0001756,GO:0001764,GO:0001932,GO:0001934,GO:0002009,GO:0002064,GO:0002065,GO:0002066,GO:0002252,GO:0002253,GO:0002376,GO:0002429,GO:0002431,GO:0002433,GO:0002520,GO:0002682,GO:0002684,GO:0002757,GO:0002764,GO:0002768,GO:0003002,GO:0003006,GO:0003008,GO:0003674,GO:0003676,GO:0003677,GO:0005488,GO:0005515,GO:0005575,GO:0005622,GO:0005623,GO:0005737,GO:0005783,GO:0005829,GO:0005886,GO:0005911,GO:0005912,GO:0005913,GO:0005938,GO:0006464,GO:0006468,GO:0006793,GO:0006796,GO:0006807,GO:0006810,GO:0006897,GO:0006909,GO:0006928,GO:0006935,GO:0006996,GO:0007010,GO:0007015,GO:0007030,GO:0007154,GO:0007155,GO:0007163,GO:0007164,GO:0007165,GO:0007166,GO:0007167,GO:0007169,GO:0007264,GO:0007265,GO:0007275,GO:0007276,GO:0007281,GO:0007292,GO:0007297,GO:0007389,GO:0007399,GO:0007409,GO:0007411,GO:0007417,GO:0007423,GO:0007517,GO:0007528,GO:0007610,GO:0007611,GO:0008047,GO:0008064,GO:0008092,GO:0008093,GO:0008134,GO:0008150,GO:0008152,GO:0008154,GO:0008285,GO:0008360,GO:0009605,GO:0009653,GO:0009790,GO:0009792,GO:0009888,GO:0009893,GO:0009952,GO:0009987,GO:0010256,GO:0010562,GO:0010604,GO:0010631,GO:0010638,GO:0012505,GO:0016020,GO:0016043,GO:0016049,GO:0016192,GO:0016203,GO:0016310,GO:0016333,GO:0016334,GO:0016358,GO:0016477,GO:0016601,GO:0017124,GO:0018108,GO:0018193,GO:0018212,GO:0019207,GO:0019209,GO:0019220,GO:0019222,GO:0019538,GO:0019887,GO:0019899,GO:0019900,GO:0019901,GO:0019904,GO:0019953,GO:0021953,GO:0021954,GO:0021955,GO:0022008,GO:0022412,GO:0022414,GO:0022416,GO:0022603,GO:0022604,GO:0022607,GO:0022610,GO:0023052,GO:0030027,GO:0030029,GO:0030030,GO:0030031,GO:0030032,GO:0030036,GO:0030054,GO:0030097,GO:0030099,GO:0030100,GO:0030154,GO:0030175,GO:0030182,GO:0030219,GO:0030234,GO:0030295,GO:0030296,GO:0030424,GO:0030425,GO:0030674,GO:0030707,GO:0030832,GO:0030833,GO:0030838,GO:0030855,GO:0030865,GO:0030866,GO:0031175,GO:0031209,GO:0031252,GO:0031253,GO:0031256,GO:0031258,GO:0031323,GO:0031325,GO:0031334,GO:0031344,GO:0031346,GO:0031399,GO:0031401,GO:0031625,GO:0032147,GO:0032231,GO:0032233,GO:0032268,GO:0032270,GO:0032271,GO:0032273,GO:0032433,GO:0032501,GO:0032502,GO:0032504,GO:0032535,GO:0032879,GO:0032956,GO:0032970,GO:0032989,GO:0032990,GO:0032991,GO:0033043,GO:0033627,GO:0033674,GO:0034315,GO:0035282,GO:0035556,GO:0035855,GO:0036211,GO:0036477,GO:0038093,GO:0038094,GO:0038096,GO:0040007,GO:0040011,GO:0042127,GO:0042221,GO:0042247,GO:0042325,GO:0042327,GO:0042330,GO:0042995,GO:0043005,GO:0043009,GO:0043010,GO:0043025,GO:0043085,GO:0043170,GO:0043226,GO:0043227,GO:0043229,GO:0043231,GO:0043254,GO:0043412,GO:0043549,GO:0044085,GO:0044087,GO:0044089,GO:0044093,GO:0044237,GO:0044238,GO:0044260,GO:0044267,GO:0044297,GO:0044389,GO:0044424,GO:0044425,GO:0044444,GO:0044448,GO:0044459,GO:0044463,GO:0044464,GO:0044703,GO:0044877,GO:0045178,GO:0045180,GO:0045296,GO:0045807,GO:0045859,GO:0045860,GO:0045937,GO:0047485,GO:0048010,GO:0048259,GO:0048260,GO:0048468,GO:0048471,GO:0048477,GO:0048513,GO:0048518,GO:0048519,GO:0048522,GO:0048523,GO:0048534,GO:0048583,GO:0048584,GO:0048588,GO:0048589,GO:0048609,GO:0048646,GO:0048666,GO:0048667,GO:0048675,GO:0048699,GO:0048729,GO:0048731,GO:0048812,GO:0048813,GO:0048846,GO:0048856,GO:0048858,GO:0048869,GO:0048870,GO:0050730,GO:0050731,GO:0050764,GO:0050766,GO:0050776,GO:0050778,GO:0050789,GO:0050790,GO:0050793,GO:0050794,GO:0050808,GO:0050839,GO:0050877,GO:0050890,GO:0050896,GO:0051049,GO:0051050,GO:0051125,GO:0051127,GO:0051128,GO:0051130,GO:0051171,GO:0051173,GO:0051174,GO:0051179,GO:0051234,GO:0051246,GO:0051247,GO:0051338,GO:0051347,GO:0051489,GO:0051491,GO:0051492,GO:0051493,GO:0051495,GO:0051496,GO:0051674,GO:0051704,GO:0051716,GO:0060090,GO:0060099,GO:0060100,GO:0060255,GO:0060269,GO:0060348,GO:0060429,GO:0060491,GO:0060538,GO:0060560,GO:0060627,GO:0061053,GO:0061061,GO:0061097,GO:0061098,GO:0061515,GO:0061564,GO:0065007,GO:0065008,GO:0065009,GO:0070064,GO:0070161,GO:0071704,GO:0071840,GO:0071944,GO:0072499,GO:0072673,GO:0080090,GO:0090066,GO:0090130,GO:0090132,GO:0097159,GO:0097435,GO:0097447,GO:0097458,GO:0097485,GO:0097581,GO:0098590,GO:0098657,GO:0098751,GO:0098772,GO:0098858,GO:0099568,GO:0099738,GO:0110020,GO:0110053,GO:0120025,GO:0120031,GO:0120032,GO:0120034,GO:0120035,GO:0120036,GO:0120038,GO:0120039,GO:1901074,GO:1901076,GO:1901363,GO:1901564,GO:1902284,GO:1902903,GO:1902905,GO:1905153,GO:1905155,GO:1990138,GO:2000369,GO:2000370,GO:2000425,GO:2000427,GO:2000601	-	ko:K05751	ko04810,map04810	-	-	-	ko00000,ko00001	-	-	-	Abi_HHR,SH3_1,SH3_9
g2454.t2	132113.XP_003493194.1	7.69e-272	751	KOG2546@1|root,KOG2546@2759|Eukaryota,39RBS@33154|Opisthokonta,3BB23@33208|Metazoa,3CR6M@33213|Bilateria,41VK7@6656|Arthropoda,3SGR1@50557|Insecta,46FHH@7399|Hymenoptera	33208|Metazoa	T	Abl-interactor HHR	ABI2	GO:0000003,GO:0000902,GO:0000904,GO:0001501,GO:0001654,GO:0001667,GO:0001736,GO:0001738,GO:0001756,GO:0001764,GO:0001932,GO:0001934,GO:0002009,GO:0002064,GO:0002065,GO:0002066,GO:0002252,GO:0002253,GO:0002376,GO:0002429,GO:0002431,GO:0002433,GO:0002520,GO:0002682,GO:0002684,GO:0002757,GO:0002764,GO:0002768,GO:0003002,GO:0003006,GO:0003008,GO:0003674,GO:0003676,GO:0003677,GO:0005488,GO:0005515,GO:0005575,GO:0005622,GO:0005623,GO:0005737,GO:0005783,GO:0005829,GO:0005886,GO:0005911,GO:0005912,GO:0005913,GO:0005938,GO:0006464,GO:0006468,GO:0006793,GO:0006796,GO:0006807,GO:0006810,GO:0006897,GO:0006909,GO:0006928,GO:0006935,GO:0006996,GO:0007010,GO:0007015,GO:0007030,GO:0007154,GO:0007155,GO:0007163,GO:0007164,GO:0007165,GO:0007166,GO:0007167,GO:0007169,GO:0007264,GO:0007265,GO:0007275,GO:0007276,GO:0007281,GO:0007292,GO:0007297,GO:0007389,GO:0007399,GO:0007409,GO:0007411,GO:0007417,GO:0007423,GO:0007517,GO:0007528,GO:0007610,GO:0007611,GO:0008047,GO:0008064,GO:0008092,GO:0008093,GO:0008134,GO:0008150,GO:0008152,GO:0008154,GO:0008285,GO:0008360,GO:0009605,GO:0009653,GO:0009790,GO:0009792,GO:0009888,GO:0009893,GO:0009952,GO:0009987,GO:0010256,GO:0010562,GO:0010604,GO:0010631,GO:0010638,GO:0012505,GO:0016020,GO:0016043,GO:0016049,GO:0016192,GO:0016203,GO:0016310,GO:0016333,GO:0016334,GO:0016358,GO:0016477,GO:0016601,GO:0017124,GO:0018108,GO:0018193,GO:0018212,GO:0019207,GO:0019209,GO:0019220,GO:0019222,GO:0019538,GO:0019887,GO:0019899,GO:0019900,GO:0019901,GO:0019904,GO:0019953,GO:0021953,GO:0021954,GO:0021955,GO:0022008,GO:0022412,GO:0022414,GO:0022416,GO:0022603,GO:0022604,GO:0022607,GO:0022610,GO:0023052,GO:0030027,GO:0030029,GO:0030030,GO:0030031,GO:0030032,GO:0030036,GO:0030054,GO:0030097,GO:0030099,GO:0030100,GO:0030154,GO:0030175,GO:0030182,GO:0030219,GO:0030234,GO:0030295,GO:0030296,GO:0030424,GO:0030425,GO:0030674,GO:0030707,GO:0030832,GO:0030833,GO:0030838,GO:0030855,GO:0030865,GO:0030866,GO:0031175,GO:0031209,GO:0031252,GO:0031253,GO:0031256,GO:0031258,GO:0031323,GO:0031325,GO:0031334,GO:0031344,GO:0031346,GO:0031399,GO:0031401,GO:0031625,GO:0032147,GO:0032231,GO:0032233,GO:0032268,GO:0032270,GO:0032271,GO:0032273,GO:0032433,GO:0032501,GO:0032502,GO:0032504,GO:0032535,GO:0032879,GO:0032956,GO:0032970,GO:0032989,GO:0032990,GO:0032991,GO:0033043,GO:0033627,GO:0033674,GO:0034315,GO:0035282,GO:0035556,GO:0035855,GO:0036211,GO:0036477,GO:0038093,GO:0038094,GO:0038096,GO:0040007,GO:0040011,GO:0042127,GO:0042221,GO:0042247,GO:0042325,GO:0042327,GO:0042330,GO:0042995,GO:0043005,GO:0043009,GO:0043010,GO:0043025,GO:0043085,GO:0043170,GO:0043226,GO:0043227,GO:0043229,GO:0043231,GO:0043254,GO:0043412,GO:0043549,GO:0044085,GO:0044087,GO:0044089,GO:0044093,GO:0044237,GO:0044238,GO:0044260,GO:0044267,GO:0044297,GO:0044389,GO:0044424,GO:0044425,GO:0044444,GO:0044448,GO:0044459,GO:0044463,GO:0044464,GO:0044703,GO:0044877,GO:0045178,GO:0045180,GO:0045296,GO:0045807,GO:0045859,GO:0045860,GO:0045937,GO:0047485,GO:0048010,GO:0048259,GO:0048260,GO:0048468,GO:0048471,GO:0048477,GO:0048513,GO:0048518,GO:0048519,GO:0048522,GO:0048523,GO:0048534,GO:0048583,GO:0048584,GO:0048588,GO:0048589,GO:0048609,GO:0048646,GO:0048666,GO:0048667,GO:0048675,GO:0048699,GO:0048729,GO:0048731,GO:0048812,GO:0048813,GO:0048846,GO:0048856,GO:0048858,GO:0048869,GO:0048870,GO:0050730,GO:0050731,GO:0050764,GO:0050766,GO:0050776,GO:0050778,GO:0050789,GO:0050790,GO:0050793,GO:0050794,GO:0050808,GO:0050839,GO:0050877,GO:0050890,GO:0050896,GO:0051049,GO:0051050,GO:0051125,GO:0051127,GO:0051128,GO:0051130,GO:0051171,GO:0051173,GO:0051174,GO:0051179,GO:0051234,GO:0051246,GO:0051247,GO:0051338,GO:0051347,GO:0051489,GO:0051491,GO:0051492,GO:0051493,GO:0051495,GO:0051496,GO:0051674,GO:0051704,GO:0051716,GO:0060090,GO:0060099,GO:0060100,GO:0060255,GO:0060269,GO:0060348,GO:0060429,GO:0060491,GO:0060538,GO:0060560,GO:0060627,GO:0061053,GO:0061061,GO:0061097,GO:0061098,GO:0061515,GO:0061564,GO:0065007,GO:0065008,GO:0065009,GO:0070064,GO:0070161,GO:0071704,GO:0071840,GO:0071944,GO:0072499,GO:0072673,GO:0080090,GO:0090066,GO:0090130,GO:0090132,GO:0097159,GO:0097435,GO:0097447,GO:0097458,GO:0097485,GO:0097581,GO:0098590,GO:0098657,GO:0098751,GO:0098772,GO:0098858,GO:0099568,GO:0099738,GO:0110020,GO:0110053,GO:0120025,GO:0120031,GO:0120032,GO:0120034,GO:0120035,GO:0120036,GO:0120038,GO:0120039,GO:1901074,GO:1901076,GO:1901363,GO:1901564,GO:1902284,GO:1902903,GO:1902905,GO:1905153,GO:1905155,GO:1990138,GO:2000369,GO:2000370,GO:2000425,GO:2000427,GO:2000601	-	ko:K05751	ko04810,map04810	-	-	-	ko00000,ko00001	-	-	-	Abi_HHR,SH3_1,SH3_9
g2455.t1	7460.GB47884-PA	1.8e-224	629	2CNEB@1|root,2QVMM@2759|Eukaryota,39R8E@33154|Opisthokonta,3BE9U@33208|Metazoa,3CWWB@33213|Bilateria,421AH@6656|Arthropoda,3SP5I@50557|Insecta,46I9Z@7399|Hymenoptera	33208|Metazoa	S	Tti2 family	TTI2	GO:0005575,GO:0005622,GO:0005623,GO:0005634,GO:0005654,GO:0005737,GO:0005813,GO:0005815,GO:0005829,GO:0005856,GO:0015630,GO:0031974,GO:0031981,GO:0043226,GO:0043227,GO:0043228,GO:0043229,GO:0043231,GO:0043232,GO:0043233,GO:0044422,GO:0044424,GO:0044428,GO:0044430,GO:0044444,GO:0044446,GO:0044464,GO:0070013	-	ko:K08155	ko04721,ko04726,ko04728,ko05012,ko05030,ko05031,ko05034,map04721,map04726,map04728,map05012,map05030,map05031,map05034	-	-	-	ko00000,ko00001,ko02000	2.A.1.2.11,2.A.1.2.12,2.A.1.2.29	-	-	Tti2
g2456.t1	132113.XP_003493197.1	8.27e-242	678	COG2124@1|root,KOG0156@2759|Eukaryota,39GX9@33154|Opisthokonta,3B9BV@33208|Metazoa,3D32V@33213|Bilateria,41XFM@6656|Arthropoda,3SH7G@50557|Insecta,46JCP@7399|Hymenoptera	33208|Metazoa	Q	Cytochrome P450	-	-	1.14.14.1	ko:K07418	ko00590,ko00591,ko01100,ko04212,ko04726,ko04750,ko04913,map00590,map00591,map01100,map04212,map04726,map04750,map04913	-	R07042,R07043,R07044,R07045,R07046,R07048,R07050,R07051,R07052,R07055,R07056	RC01184,RC01710,RC01711,RC01723,RC01725	ko00000,ko00001,ko00199,ko01000	-	-	-	p450
g2457.t1	103372.F4WDI9	4.69e-103	300	COG0681@1|root,KOG3342@2759|Eukaryota,38Y2A@33154|Opisthokonta,3BF7K@33208|Metazoa,3CR9T@33213|Bilateria,41UN6@6656|Arthropoda,3SGZF@50557|Insecta,46JYD@7399|Hymenoptera	33208|Metazoa	U	Peptidase S24-like	SEC11A	GO:0003674,GO:0003824,GO:0005575,GO:0005622,GO:0005623,GO:0005737,GO:0005783,GO:0005787,GO:0005789,GO:0006465,GO:0006508,GO:0006518,GO:0006807,GO:0008150,GO:0008152,GO:0008233,GO:0009987,GO:0010467,GO:0012505,GO:0016020,GO:0016485,GO:0016787,GO:0019538,GO:0031090,GO:0031984,GO:0032991,GO:0034641,GO:0042175,GO:0043170,GO:0043226,GO:0043227,GO:0043229,GO:0043231,GO:0043603,GO:0044237,GO:0044238,GO:0044260,GO:0044267,GO:0044422,GO:0044424,GO:0044425,GO:0044432,GO:0044444,GO:0044446,GO:0044464,GO:0051604,GO:0071704,GO:0098796,GO:0098827,GO:0140096,GO:1901564,GO:1902494,GO:1905368	3.4.21.89	ko:K13280	ko03060,map03060	-	-	-	ko00000,ko00001,ko01000,ko01002	-	-	-	Peptidase_S24
g2459.t1	7460.GB54517-PA	1.35e-138	397	COG5640@1|root,KOG3627@2759|Eukaryota,38VUK@33154|Opisthokonta,3C5IK@33208|Metazoa,3DRQ6@33213|Bilateria,427VX@6656|Arthropoda,3ST7C@50557|Insecta,46MDB@7399|Hymenoptera	33208|Metazoa	E	Trypsin-like serine protease	-	-	-	-	-	-	-	-	-	-	-	-	Trypsin
g2460.t1	103372.F4W9R9	1.9e-70	248	COG5640@1|root,KOG3627@2759|Eukaryota	2759|Eukaryota	O	serine-type endopeptidase activity	-	GO:0003674,GO:0003824,GO:0004175,GO:0004252,GO:0005575,GO:0005622,GO:0005623,GO:0005737,GO:0006508,GO:0006807,GO:0008150,GO:0008152,GO:0008233,GO:0008236,GO:0016787,GO:0017171,GO:0019538,GO:0043170,GO:0044238,GO:0044424,GO:0044464,GO:0070011,GO:0071704,GO:0140096,GO:1901564	3.4.21.4	ko:K01312,ko:K09640	ko04080,ko04972,ko04974,ko05164,map04080,map04972,map04974,map05164	-	-	-	ko00000,ko00001,ko01000,ko01002,ko04147	-	-	-	Trypsin
g2461.t1	132113.XP_003491792.1	0	2074	KOG1328@1|root,KOG1328@2759|Eukaryota,38DXP@33154|Opisthokonta,3BBND@33208|Metazoa,3D27J@33213|Bilateria,41X97@6656|Arthropoda,3SG6A@50557|Insecta,46HZQ@7399|Hymenoptera	33208|Metazoa	TU	Protein kinase C conserved region 2 (CalB)	-	GO:0001505,GO:0001763,GO:0002009,GO:0005575,GO:0005622,GO:0005623,GO:0005737,GO:0006810,GO:0006836,GO:0006887,GO:0007154,GO:0007267,GO:0007268,GO:0007269,GO:0007275,GO:0007424,GO:0008021,GO:0008150,GO:0009653,GO:0009888,GO:0009987,GO:0012505,GO:0016043,GO:0016079,GO:0016082,GO:0016192,GO:0017156,GO:0022607,GO:0023052,GO:0023061,GO:0030133,GO:0031410,GO:0031982,GO:0032501,GO:0032502,GO:0032940,GO:0034622,GO:0035146,GO:0035147,GO:0035239,GO:0035295,GO:0043226,GO:0043227,GO:0043229,GO:0043933,GO:0044085,GO:0044424,GO:0044444,GO:0044456,GO:0044464,GO:0045055,GO:0045202,GO:0046903,GO:0046907,GO:0048489,GO:0048729,GO:0048731,GO:0048754,GO:0048856,GO:0051179,GO:0051234,GO:0051640,GO:0051641,GO:0051648,GO:0051649,GO:0051650,GO:0051656,GO:0060429,GO:0060446,GO:0060541,GO:0060562,GO:0061138,GO:0065003,GO:0065007,GO:0065008,GO:0070382,GO:0071840,GO:0097458,GO:0097479,GO:0097480,GO:0097708,GO:0098793,GO:0098916,GO:0099003,GO:0099503,GO:0099504,GO:0099536,GO:0099537,GO:0099643,GO:0140029	-	ko:K15621	ko05202,map05202	-	-	-	ko00000,ko00001	-	-	-	C2,Membr_traf_MHD
g2461.t2	132113.XP_003491792.1	0	2185	KOG1328@1|root,KOG1328@2759|Eukaryota,38DXP@33154|Opisthokonta,3BBND@33208|Metazoa,3D27J@33213|Bilateria,41X97@6656|Arthropoda,3SG6A@50557|Insecta,46HZQ@7399|Hymenoptera	33208|Metazoa	TU	Protein kinase C conserved region 2 (CalB)	-	GO:0001505,GO:0001763,GO:0002009,GO:0005575,GO:0005622,GO:0005623,GO:0005737,GO:0006810,GO:0006836,GO:0006887,GO:0007154,GO:0007267,GO:0007268,GO:0007269,GO:0007275,GO:0007424,GO:0008021,GO:0008150,GO:0009653,GO:0009888,GO:0009987,GO:0012505,GO:0016043,GO:0016079,GO:0016082,GO:0016192,GO:0017156,GO:0022607,GO:0023052,GO:0023061,GO:0030133,GO:0031410,GO:0031982,GO:0032501,GO:0032502,GO:0032940,GO:0034622,GO:0035146,GO:0035147,GO:0035239,GO:0035295,GO:0043226,GO:0043227,GO:0043229,GO:0043933,GO:0044085,GO:0044424,GO:0044444,GO:0044456,GO:0044464,GO:0045055,GO:0045202,GO:0046903,GO:0046907,GO:0048489,GO:0048729,GO:0048731,GO:0048754,GO:0048856,GO:0051179,GO:0051234,GO:0051640,GO:0051641,GO:0051648,GO:0051649,GO:0051650,GO:0051656,GO:0060429,GO:0060446,GO:0060541,GO:0060562,GO:0061138,GO:0065003,GO:0065007,GO:0065008,GO:0070382,GO:0071840,GO:0097458,GO:0097479,GO:0097480,GO:0097708,GO:0098793,GO:0098916,GO:0099003,GO:0099503,GO:0099504,GO:0099536,GO:0099537,GO:0099643,GO:0140029	-	ko:K15621	ko05202,map05202	-	-	-	ko00000,ko00001	-	-	-	C2,Membr_traf_MHD
g2461.t3	132113.XP_003491792.1	0	2129	KOG1328@1|root,KOG1328@2759|Eukaryota,38DXP@33154|Opisthokonta,3BBND@33208|Metazoa,3D27J@33213|Bilateria,41X97@6656|Arthropoda,3SG6A@50557|Insecta,46HZQ@7399|Hymenoptera	33208|Metazoa	TU	Protein kinase C conserved region 2 (CalB)	-	GO:0001505,GO:0001763,GO:0002009,GO:0005575,GO:0005622,GO:0005623,GO:0005737,GO:0006810,GO:0006836,GO:0006887,GO:0007154,GO:0007267,GO:0007268,GO:0007269,GO:0007275,GO:0007424,GO:0008021,GO:0008150,GO:0009653,GO:0009888,GO:0009987,GO:0012505,GO:0016043,GO:0016079,GO:0016082,GO:0016192,GO:0017156,GO:0022607,GO:0023052,GO:0023061,GO:0030133,GO:0031410,GO:0031982,GO:0032501,GO:0032502,GO:0032940,GO:0034622,GO:0035146,GO:0035147,GO:0035239,GO:0035295,GO:0043226,GO:0043227,GO:0043229,GO:0043933,GO:0044085,GO:0044424,GO:0044444,GO:0044456,GO:0044464,GO:0045055,GO:0045202,GO:0046903,GO:0046907,GO:0048489,GO:0048729,GO:0048731,GO:0048754,GO:0048856,GO:0051179,GO:0051234,GO:0051640,GO:0051641,GO:0051648,GO:0051649,GO:0051650,GO:0051656,GO:0060429,GO:0060446,GO:0060541,GO:0060562,GO:0061138,GO:0065003,GO:0065007,GO:0065008,GO:0070382,GO:0071840,GO:0097458,GO:0097479,GO:0097480,GO:0097708,GO:0098793,GO:0098916,GO:0099003,GO:0099503,GO:0099504,GO:0099536,GO:0099537,GO:0099643,GO:0140029	-	ko:K15621	ko05202,map05202	-	-	-	ko00000,ko00001	-	-	-	C2,Membr_traf_MHD
g2461.t4	132113.XP_003491792.1	0	2031	KOG1328@1|root,KOG1328@2759|Eukaryota,38DXP@33154|Opisthokonta,3BBND@33208|Metazoa,3D27J@33213|Bilateria,41X97@6656|Arthropoda,3SG6A@50557|Insecta,46HZQ@7399|Hymenoptera	33208|Metazoa	TU	Protein kinase C conserved region 2 (CalB)	-	GO:0001505,GO:0001763,GO:0002009,GO:0005575,GO:0005622,GO:0005623,GO:0005737,GO:0006810,GO:0006836,GO:0006887,GO:0007154,GO:0007267,GO:0007268,GO:0007269,GO:0007275,GO:0007424,GO:0008021,GO:0008150,GO:0009653,GO:0009888,GO:0009987,GO:0012505,GO:0016043,GO:0016079,GO:0016082,GO:0016192,GO:0017156,GO:0022607,GO:0023052,GO:0023061,GO:0030133,GO:0031410,GO:0031982,GO:0032501,GO:0032502,GO:0032940,GO:0034622,GO:0035146,GO:0035147,GO:0035239,GO:0035295,GO:0043226,GO:0043227,GO:0043229,GO:0043933,GO:0044085,GO:0044424,GO:0044444,GO:0044456,GO:0044464,GO:0045055,GO:0045202,GO:0046903,GO:0046907,GO:0048489,GO:0048729,GO:0048731,GO:0048754,GO:0048856,GO:0051179,GO:0051234,GO:0051640,GO:0051641,GO:0051648,GO:0051649,GO:0051650,GO:0051656,GO:0060429,GO:0060446,GO:0060541,GO:0060562,GO:0061138,GO:0065003,GO:0065007,GO:0065008,GO:0070382,GO:0071840,GO:0097458,GO:0097479,GO:0097480,GO:0097708,GO:0098793,GO:0098916,GO:0099003,GO:0099503,GO:0099504,GO:0099536,GO:0099537,GO:0099643,GO:0140029	-	ko:K15621	ko05202,map05202	-	-	-	ko00000,ko00001	-	-	-	C2,Membr_traf_MHD
g2461.t5	132113.XP_003491792.1	0	2019	KOG1328@1|root,KOG1328@2759|Eukaryota,38DXP@33154|Opisthokonta,3BBND@33208|Metazoa,3D27J@33213|Bilateria,41X97@6656|Arthropoda,3SG6A@50557|Insecta,46HZQ@7399|Hymenoptera	33208|Metazoa	TU	Protein kinase C conserved region 2 (CalB)	-	GO:0001505,GO:0001763,GO:0002009,GO:0005575,GO:0005622,GO:0005623,GO:0005737,GO:0006810,GO:0006836,GO:0006887,GO:0007154,GO:0007267,GO:0007268,GO:0007269,GO:0007275,GO:0007424,GO:0008021,GO:0008150,GO:0009653,GO:0009888,GO:0009987,GO:0012505,GO:0016043,GO:0016079,GO:0016082,GO:0016192,GO:0017156,GO:0022607,GO:0023052,GO:0023061,GO:0030133,GO:0031410,GO:0031982,GO:0032501,GO:0032502,GO:0032940,GO:0034622,GO:0035146,GO:0035147,GO:0035239,GO:0035295,GO:0043226,GO:0043227,GO:0043229,GO:0043933,GO:0044085,GO:0044424,GO:0044444,GO:0044456,GO:0044464,GO:0045055,GO:0045202,GO:0046903,GO:0046907,GO:0048489,GO:0048729,GO:0048731,GO:0048754,GO:0048856,GO:0051179,GO:0051234,GO:0051640,GO:0051641,GO:0051648,GO:0051649,GO:0051650,GO:0051656,GO:0060429,GO:0060446,GO:0060541,GO:0060562,GO:0061138,GO:0065003,GO:0065007,GO:0065008,GO:0070382,GO:0071840,GO:0097458,GO:0097479,GO:0097480,GO:0097708,GO:0098793,GO:0098916,GO:0099003,GO:0099503,GO:0099504,GO:0099536,GO:0099537,GO:0099643,GO:0140029	-	ko:K15621	ko05202,map05202	-	-	-	ko00000,ko00001	-	-	-	C2,Membr_traf_MHD
g2461.t6	132113.XP_003491792.1	0	1976	KOG1328@1|root,KOG1328@2759|Eukaryota,38DXP@33154|Opisthokonta,3BBND@33208|Metazoa,3D27J@33213|Bilateria,41X97@6656|Arthropoda,3SG6A@50557|Insecta,46HZQ@7399|Hymenoptera	33208|Metazoa	TU	Protein kinase C conserved region 2 (CalB)	-	GO:0001505,GO:0001763,GO:0002009,GO:0005575,GO:0005622,GO:0005623,GO:0005737,GO:0006810,GO:0006836,GO:0006887,GO:0007154,GO:0007267,GO:0007268,GO:0007269,GO:0007275,GO:0007424,GO:0008021,GO:0008150,GO:0009653,GO:0009888,GO:0009987,GO:0012505,GO:0016043,GO:0016079,GO:0016082,GO:0016192,GO:0017156,GO:0022607,GO:0023052,GO:0023061,GO:0030133,GO:0031410,GO:0031982,GO:0032501,GO:0032502,GO:0032940,GO:0034622,GO:0035146,GO:0035147,GO:0035239,GO:0035295,GO:0043226,GO:0043227,GO:0043229,GO:0043933,GO:0044085,GO:0044424,GO:0044444,GO:0044456,GO:0044464,GO:0045055,GO:0045202,GO:0046903,GO:0046907,GO:0048489,GO:0048729,GO:0048731,GO:0048754,GO:0048856,GO:0051179,GO:0051234,GO:0051640,GO:0051641,GO:0051648,GO:0051649,GO:0051650,GO:0051656,GO:0060429,GO:0060446,GO:0060541,GO:0060562,GO:0061138,GO:0065003,GO:0065007,GO:0065008,GO:0070382,GO:0071840,GO:0097458,GO:0097479,GO:0097480,GO:0097708,GO:0098793,GO:0098916,GO:0099003,GO:0099503,GO:0099504,GO:0099536,GO:0099537,GO:0099643,GO:0140029	-	ko:K15621	ko05202,map05202	-	-	-	ko00000,ko00001	-	-	-	C2,Membr_traf_MHD
g2462.t1	7460.GB54534-PA	8.68e-53	178	2FF48@1|root,2TGFY@2759|Eukaryota,3AUS9@33154|Opisthokonta,3C4RN@33208|Metazoa,3DJZU@33213|Bilateria,423SG@6656|Arthropoda,3SSM9@50557|Insecta	33208|Metazoa	S	Leucine rich repeat N-terminal domain	-	-	-	-	-	-	-	-	-	-	-	-	LRRNT
g2618.t1	132113.XP_003490696.1	6.97e-82	247	KOG4108@1|root,KOG4108@2759|Eukaryota,3A8B4@33154|Opisthokonta,3BTX1@33208|Metazoa,3DB2Q@33213|Bilateria,42157@6656|Arthropoda,3SPJ2@50557|Insecta,46MK1@7399|Hymenoptera	33208|Metazoa	N	Tctex-1 family	-	-	-	-	-	-	-	-	-	-	-	-	Tctex-1
g2619.t1	132113.XP_003490737.1	2.14e-179	502	KOG3510@1|root,KOG3510@2759|Eukaryota,39VUN@33154|Opisthokonta,3BJRY@33208|Metazoa,3D5EW@33213|Bilateria,41Y3B@6656|Arthropoda,3SJ5B@50557|Insecta,46KQQ@7399|Hymenoptera	33208|Metazoa	T	Immunoglobulin V-set domain	-	GO:0003008,GO:0005575,GO:0005623,GO:0005886,GO:0005887,GO:0007600,GO:0007606,GO:0008150,GO:0009987,GO:0016020,GO:0016021,GO:0016043,GO:0031224,GO:0031226,GO:0032501,GO:0044425,GO:0044459,GO:0044464,GO:0050808,GO:0050877,GO:0071840,GO:0071944	-	-	-	-	-	-	-	-	-	-	I-set,Ig_3,V-set,ig
g2620.t1	132113.XP_003490611.1	1.82e-78	249	COG2896@1|root,KOG2876@2759|Eukaryota,38F0A@33154|Opisthokonta,3B9J0@33208|Metazoa,3D129@33213|Bilateria,41TPK@6656|Arthropoda,3SGTS@50557|Insecta,46F7F@7399|Hymenoptera	33208|Metazoa	H	Molybdenum cofactor biosynthesis protein	MOCS1	GO:0003674,GO:0003824,GO:0005488,GO:0005575,GO:0005622,GO:0005623,GO:0005634,GO:0005737,GO:0005829,GO:0006139,GO:0006163,GO:0006725,GO:0006732,GO:0006753,GO:0006777,GO:0006793,GO:0006796,GO:0006807,GO:0008150,GO:0008152,GO:0009058,GO:0009108,GO:0009116,GO:0009117,GO:0009119,GO:0009141,GO:0009144,GO:0009150,GO:0009199,GO:0009205,GO:0009259,GO:0009987,GO:0016829,GO:0016830,GO:0016849,GO:0018130,GO:0019538,GO:0019637,GO:0019693,GO:0019720,GO:0032324,GO:0034641,GO:0042278,GO:0043170,GO:0043226,GO:0043227,GO:0043229,GO:0043231,GO:0043545,GO:0044237,GO:0044238,GO:0044249,GO:0044260,GO:0044267,GO:0044281,GO:0044424,GO:0044444,GO:0044464,GO:0046039,GO:0046128,GO:0046483,GO:0048037,GO:0051186,GO:0051188,GO:0051189,GO:0051536,GO:0051539,GO:0051540,GO:0055086,GO:0061798,GO:0061799,GO:0071704,GO:0072521,GO:0090407,GO:1901068,GO:1901135,GO:1901360,GO:1901362,GO:1901564,GO:1901566,GO:1901576,GO:1901657	4.1.99.22,4.6.1.17	ko:K20967	ko00790,ko01100,map00790,map01100	-	R09394,R11372	RC03420,RC03425	ko00000,ko00001,ko01000	-	-	-	Fer4_12,MoaC,Mob_synth_C,Radical_SAM
g2621.t1	132113.XP_003490611.1	2.55e-305	844	COG2896@1|root,KOG2876@2759|Eukaryota,38F0A@33154|Opisthokonta,3B9J0@33208|Metazoa,3D129@33213|Bilateria,41TPK@6656|Arthropoda,3SGTS@50557|Insecta,46F7F@7399|Hymenoptera	33208|Metazoa	H	Molybdenum cofactor biosynthesis protein	MOCS1	GO:0003674,GO:0003824,GO:0005488,GO:0005575,GO:0005622,GO:0005623,GO:0005634,GO:0005737,GO:0005829,GO:0006139,GO:0006163,GO:0006725,GO:0006732,GO:0006753,GO:0006777,GO:0006793,GO:0006796,GO:0006807,GO:0008150,GO:0008152,GO:0009058,GO:0009108,GO:0009116,GO:0009117,GO:0009119,GO:0009141,GO:0009144,GO:0009150,GO:0009199,GO:0009205,GO:0009259,GO:0009987,GO:0016829,GO:0016830,GO:0016849,GO:0018130,GO:0019538,GO:0019637,GO:0019693,GO:0019720,GO:0032324,GO:0034641,GO:0042278,GO:0043170,GO:0043226,GO:0043227,GO:0043229,GO:0043231,GO:0043545,GO:0044237,GO:0044238,GO:0044249,GO:0044260,GO:0044267,GO:0044281,GO:0044424,GO:0044444,GO:0044464,GO:0046039,GO:0046128,GO:0046483,GO:0048037,GO:0051186,GO:0051188,GO:0051189,GO:0051536,GO:0051539,GO:0051540,GO:0055086,GO:0061798,GO:0061799,GO:0071704,GO:0072521,GO:0090407,GO:1901068,GO:1901135,GO:1901360,GO:1901362,GO:1901564,GO:1901566,GO:1901576,GO:1901657	4.1.99.22,4.6.1.17	ko:K20967	ko00790,ko01100,map00790,map01100	-	R09394,R11372	RC03420,RC03425	ko00000,ko00001,ko01000	-	-	-	Fer4_12,MoaC,Mob_synth_C,Radical_SAM
g2621.t2	132113.XP_003490611.1	0	880	COG2896@1|root,KOG2876@2759|Eukaryota,38F0A@33154|Opisthokonta,3B9J0@33208|Metazoa,3D129@33213|Bilateria,41TPK@6656|Arthropoda,3SGTS@50557|Insecta,46F7F@7399|Hymenoptera	33208|Metazoa	H	Molybdenum cofactor biosynthesis protein	MOCS1	GO:0003674,GO:0003824,GO:0005488,GO:0005575,GO:0005622,GO:0005623,GO:0005634,GO:0005737,GO:0005829,GO:0006139,GO:0006163,GO:0006725,GO:0006732,GO:0006753,GO:0006777,GO:0006793,GO:0006796,GO:0006807,GO:0008150,GO:0008152,GO:0009058,GO:0009108,GO:0009116,GO:0009117,GO:0009119,GO:0009141,GO:0009144,GO:0009150,GO:0009199,GO:0009205,GO:0009259,GO:0009987,GO:0016829,GO:0016830,GO:0016849,GO:0018130,GO:0019538,GO:0019637,GO:0019693,GO:0019720,GO:0032324,GO:0034641,GO:0042278,GO:0043170,GO:0043226,GO:0043227,GO:0043229,GO:0043231,GO:0043545,GO:0044237,GO:0044238,GO:0044249,GO:0044260,GO:0044267,GO:0044281,GO:0044424,GO:0044444,GO:0044464,GO:0046039,GO:0046128,GO:0046483,GO:0048037,GO:0051186,GO:0051188,GO:0051189,GO:0051536,GO:0051539,GO:0051540,GO:0055086,GO:0061798,GO:0061799,GO:0071704,GO:0072521,GO:0090407,GO:1901068,GO:1901135,GO:1901360,GO:1901362,GO:1901564,GO:1901566,GO:1901576,GO:1901657	4.1.99.22,4.6.1.17	ko:K20967	ko00790,ko01100,map00790,map01100	-	R09394,R11372	RC03420,RC03425	ko00000,ko00001,ko01000	-	-	-	Fer4_12,MoaC,Mob_synth_C,Radical_SAM
g2621.t3	132113.XP_003490611.1	1.16e-215	609	COG2896@1|root,KOG2876@2759|Eukaryota,38F0A@33154|Opisthokonta,3B9J0@33208|Metazoa,3D129@33213|Bilateria,41TPK@6656|Arthropoda,3SGTS@50557|Insecta,46F7F@7399|Hymenoptera	33208|Metazoa	H	Molybdenum cofactor biosynthesis protein	MOCS1	GO:0003674,GO:0003824,GO:0005488,GO:0005575,GO:0005622,GO:0005623,GO:0005634,GO:0005737,GO:0005829,GO:0006139,GO:0006163,GO:0006725,GO:0006732,GO:0006753,GO:0006777,GO:0006793,GO:0006796,GO:0006807,GO:0008150,GO:0008152,GO:0009058,GO:0009108,GO:0009116,GO:0009117,GO:0009119,GO:0009141,GO:0009144,GO:0009150,GO:0009199,GO:0009205,GO:0009259,GO:0009987,GO:0016829,GO:0016830,GO:0016849,GO:0018130,GO:0019538,GO:0019637,GO:0019693,GO:0019720,GO:0032324,GO:0034641,GO:0042278,GO:0043170,GO:0043226,GO:0043227,GO:0043229,GO:0043231,GO:0043545,GO:0044237,GO:0044238,GO:0044249,GO:0044260,GO:0044267,GO:0044281,GO:0044424,GO:0044444,GO:0044464,GO:0046039,GO:0046128,GO:0046483,GO:0048037,GO:0051186,GO:0051188,GO:0051189,GO:0051536,GO:0051539,GO:0051540,GO:0055086,GO:0061798,GO:0061799,GO:0071704,GO:0072521,GO:0090407,GO:1901068,GO:1901135,GO:1901360,GO:1901362,GO:1901564,GO:1901566,GO:1901576,GO:1901657	4.1.99.22,4.6.1.17	ko:K20967	ko00790,ko01100,map00790,map01100	-	R09394,R11372	RC03420,RC03425	ko00000,ko00001,ko01000	-	-	-	Fer4_12,MoaC,Mob_synth_C,Radical_SAM
g2622.t1	7460.GB55557-PA	0	1348	KOG1972@1|root,KOG1972@2759|Eukaryota,38D5B@33154|Opisthokonta,3B9DC@33208|Metazoa,3CVB9@33213|Bilateria,41Y5R@6656|Arthropoda,3SK9I@50557|Insecta,46GBP@7399|Hymenoptera	33208|Metazoa	S	NRDE-2, necessary for RNA interference	NRDE2	GO:0000375,GO:0000377,GO:0000398,GO:0005575,GO:0005622,GO:0005623,GO:0005634,GO:0005681,GO:0006139,GO:0006325,GO:0006342,GO:0006355,GO:0006396,GO:0006397,GO:0006725,GO:0006807,GO:0006996,GO:0008150,GO:0008152,GO:0008380,GO:0009889,GO:0009890,GO:0009892,GO:0009987,GO:0010467,GO:0010468,GO:0010556,GO:0010558,GO:0010605,GO:0010608,GO:0010629,GO:0016043,GO:0016070,GO:0016071,GO:0016246,GO:0016441,GO:0016458,GO:0019219,GO:0019222,GO:0031047,GO:0031048,GO:0031323,GO:0031324,GO:0031326,GO:0031327,GO:0032991,GO:0034641,GO:0035194,GO:0040029,GO:0043170,GO:0043226,GO:0043227,GO:0043229,GO:0043231,GO:0044237,GO:0044238,GO:0044422,GO:0044424,GO:0044428,GO:0044446,GO:0044464,GO:0045814,GO:0045892,GO:0045934,GO:0046483,GO:0048519,GO:0048523,GO:0050789,GO:0050794,GO:0051171,GO:0051172,GO:0051252,GO:0051253,GO:0051276,GO:0060255,GO:0065007,GO:0071013,GO:0071704,GO:0071840,GO:0080090,GO:0090304,GO:1901360,GO:1902494,GO:1902679,GO:1903506,GO:1903507,GO:1990904,GO:2000112,GO:2000113,GO:2001141	-	-	-	-	-	-	-	-	-	-	NRDE-2
g2622.t2	7460.GB55557-PA	0	1346	KOG1972@1|root,KOG1972@2759|Eukaryota,38D5B@33154|Opisthokonta,3B9DC@33208|Metazoa,3CVB9@33213|Bilateria,41Y5R@6656|Arthropoda,3SK9I@50557|Insecta,46GBP@7399|Hymenoptera	33208|Metazoa	S	NRDE-2, necessary for RNA interference	NRDE2	GO:0000375,GO:0000377,GO:0000398,GO:0005575,GO:0005622,GO:0005623,GO:0005634,GO:0005681,GO:0006139,GO:0006325,GO:0006342,GO:0006355,GO:0006396,GO:0006397,GO:0006725,GO:0006807,GO:0006996,GO:0008150,GO:0008152,GO:0008380,GO:0009889,GO:0009890,GO:0009892,GO:0009987,GO:0010467,GO:0010468,GO:0010556,GO:0010558,GO:0010605,GO:0010608,GO:0010629,GO:0016043,GO:0016070,GO:0016071,GO:0016246,GO:0016441,GO:0016458,GO:0019219,GO:0019222,GO:0031047,GO:0031048,GO:0031323,GO:0031324,GO:0031326,GO:0031327,GO:0032991,GO:0034641,GO:0035194,GO:0040029,GO:0043170,GO:0043226,GO:0043227,GO:0043229,GO:0043231,GO:0044237,GO:0044238,GO:0044422,GO:0044424,GO:0044428,GO:0044446,GO:0044464,GO:0045814,GO:0045892,GO:0045934,GO:0046483,GO:0048519,GO:0048523,GO:0050789,GO:0050794,GO:0051171,GO:0051172,GO:0051252,GO:0051253,GO:0051276,GO:0060255,GO:0065007,GO:0071013,GO:0071704,GO:0071840,GO:0080090,GO:0090304,GO:1901360,GO:1902494,GO:1902679,GO:1903506,GO:1903507,GO:1990904,GO:2000112,GO:2000113,GO:2001141	-	-	-	-	-	-	-	-	-	-	NRDE-2
g2623.t1	132113.XP_003490620.1	5.34e-77	233	2E5I6@1|root,2SCBJ@2759|Eukaryota,3ACDJ@33154|Opisthokonta,3BWFV@33208|Metazoa,3DCFQ@33213|Bilateria,42177@6656|Arthropoda,3SPPA@50557|Insecta,46MA7@7399|Hymenoptera	33208|Metazoa	S	Biogenesis of lysosome-related organelles complex 1 subunit 3	-	GO:0005575,GO:0005622,GO:0005623,GO:0005737,GO:0005829,GO:0006810,GO:0008150,GO:0016192,GO:0016197,GO:0031082,GO:0031083,GO:0032991,GO:0044424,GO:0044444,GO:0044445,GO:0044464,GO:0046907,GO:0051179,GO:0051234,GO:0051641,GO:0051649	-	ko:K20186	-	-	-	-	ko00000,ko04131	-	-	-	BLOC1S3
g2624.t1	132113.XP_003490630.1	1.18e-112	327	28MIP@1|root,2QU28@2759|Eukaryota,39V8S@33154|Opisthokonta,3BJ0T@33208|Metazoa,3D92E@33213|Bilateria,41ZU8@6656|Arthropoda,3SNAB@50557|Insecta,46JBP@7399|Hymenoptera	33208|Metazoa	S	CIDE-N domain	CIDEC	GO:0000003,GO:0003006,GO:0005575,GO:0005622,GO:0005623,GO:0005634,GO:0005737,GO:0005783,GO:0005811,GO:0005829,GO:0006915,GO:0006996,GO:0007276,GO:0007281,GO:0007292,GO:0008150,GO:0008219,GO:0009987,GO:0010623,GO:0010941,GO:0012501,GO:0012505,GO:0016043,GO:0019953,GO:0022412,GO:0022414,GO:0030154,GO:0032501,GO:0032502,GO:0032504,GO:0034389,GO:0042981,GO:0043066,GO:0043067,GO:0043069,GO:0043226,GO:0043227,GO:0043228,GO:0043229,GO:0043231,GO:0043232,GO:0044424,GO:0044444,GO:0044464,GO:0044703,GO:0045476,GO:0048468,GO:0048477,GO:0048519,GO:0048523,GO:0048609,GO:0048856,GO:0048869,GO:0050789,GO:0050794,GO:0051704,GO:0060548,GO:0065007,GO:0071840,GO:0097194,GO:1902742	-	ko:K02310	ko04210,map04210	-	-	-	ko00000,ko00001	-	-	-	CIDE-N
g2625.t1	132113.XP_003490651.1	1.52e-244	674	KOG1610@1|root,KOG1610@2759|Eukaryota,38H0I@33154|Opisthokonta,3B9FC@33208|Metazoa,3CV3T@33213|Bilateria,41TJP@6656|Arthropoda,3SI6J@50557|Insecta,46JFC@7399|Hymenoptera	33208|Metazoa	Q	Enoyl-(Acyl carrier protein) reductase	BDH1	GO:0001889,GO:0003674,GO:0003824,GO:0003858,GO:0005488,GO:0005543,GO:0005575,GO:0005622,GO:0005623,GO:0005634,GO:0005654,GO:0005737,GO:0005739,GO:0005740,GO:0005743,GO:0005759,GO:0006091,GO:0006950,GO:0007275,GO:0007399,GO:0007417,GO:0007420,GO:0007584,GO:0008150,GO:0008152,GO:0008289,GO:0009056,GO:0009058,GO:0009605,GO:0009636,GO:0009719,GO:0009725,GO:0009888,GO:0009987,GO:0009991,GO:0010033,GO:0010035,GO:0010038,GO:0010243,GO:0014070,GO:0016020,GO:0016491,GO:0016614,GO:0016616,GO:0017144,GO:0019866,GO:0031090,GO:0031667,GO:0031960,GO:0031966,GO:0031967,GO:0031974,GO:0031975,GO:0031981,GO:0032355,GO:0032501,GO:0032502,GO:0032868,GO:0033993,GO:0042221,GO:0042493,GO:0042594,GO:0042737,GO:0043167,GO:0043168,GO:0043226,GO:0043227,GO:0043229,GO:0043231,GO:0043233,GO:0043434,GO:0044237,GO:0044248,GO:0044249,GO:0044281,GO:0044282,GO:0044283,GO:0044422,GO:0044424,GO:0044425,GO:0044428,GO:0044429,GO:0044444,GO:0044446,GO:0044455,GO:0044464,GO:0045471,GO:0046677,GO:0046686,GO:0046950,GO:0046951,GO:0046952,GO:0048513,GO:0048545,GO:0048731,GO:0048732,GO:0048856,GO:0050896,GO:0051384,GO:0051385,GO:0051412,GO:0055114,GO:0060322,GO:0060416,GO:0060612,GO:0061008,GO:0061448,GO:0070013,GO:0071704,GO:0097305,GO:0098552,GO:0098576,GO:0099617,GO:1901568,GO:1901569,GO:1901570,GO:1901575,GO:1901576,GO:1901652,GO:1901654,GO:1901698,GO:1901700,GO:1902224	1.1.1.30	ko:K00019	ko00072,ko00650,ko01100,map00072,map00650,map01100	M00088	R01361	RC00117	ko00000,ko00001,ko00002,ko01000	-	-	-	adh_short
g2626.t1	132113.XP_003490644.1	0	1011	2CN0G@1|root,2QT43@2759|Eukaryota,39SKB@33154|Opisthokonta,3B99K@33208|Metazoa,3CSGD@33213|Bilateria,41VVR@6656|Arthropoda,3SGIY@50557|Insecta,46FMD@7399|Hymenoptera	33208|Metazoa	T	Phenylalanine zipper	SH2B2	GO:0000003,GO:0001558,GO:0001725,GO:0001726,GO:0001776,GO:0001782,GO:0001922,GO:0001932,GO:0001934,GO:0002253,GO:0002260,GO:0002376,GO:0002429,GO:0002682,GO:0002684,GO:0002757,GO:0002764,GO:0002768,GO:0003674,GO:0005068,GO:0005070,GO:0005102,GO:0005488,GO:0005515,GO:0005575,GO:0005622,GO:0005623,GO:0005737,GO:0005829,GO:0005856,GO:0005884,GO:0005886,GO:0005938,GO:0006950,GO:0006996,GO:0007010,GO:0007088,GO:0007154,GO:0007165,GO:0007166,GO:0007167,GO:0007169,GO:0007275,GO:0007346,GO:0007399,GO:0007596,GO:0007599,GO:0007610,GO:0007617,GO:0007618,GO:0008150,GO:0008269,GO:0008284,GO:0008286,GO:0009611,GO:0009719,GO:0009725,GO:0009889,GO:0009893,GO:0009966,GO:0009967,GO:0009987,GO:0010033,GO:0010243,GO:0010556,GO:0010562,GO:0010564,GO:0010604,GO:0010638,GO:0010646,GO:0010647,GO:0010827,GO:0010829,GO:0014066,GO:0014068,GO:0015629,GO:0016020,GO:0016043,GO:0019098,GO:0019219,GO:0019220,GO:0019221,GO:0019222,GO:0019899,GO:0019900,GO:0019901,GO:0019953,GO:0022414,GO:0022607,GO:0023051,GO:0023052,GO:0023056,GO:0030029,GO:0030030,GO:0030031,GO:0030032,GO:0030036,GO:0030154,GO:0030307,GO:0030674,GO:0030971,GO:0031252,GO:0031323,GO:0031325,GO:0031326,GO:0031399,GO:0031401,GO:0031929,GO:0032268,GO:0032270,GO:0032432,GO:0032501,GO:0032502,GO:0032504,GO:0032868,GO:0032869,GO:0032870,GO:0032879,GO:0032880,GO:0033043,GO:0033500,GO:0034097,GO:0034762,GO:0034763,GO:0035556,GO:0035591,GO:0038202,GO:0040008,GO:0042060,GO:0042127,GO:0042221,GO:0042325,GO:0042327,GO:0042592,GO:0042593,GO:0042641,GO:0042802,GO:0042995,GO:0043226,GO:0043228,GO:0043229,GO:0043232,GO:0043408,GO:0043410,GO:0043434,GO:0044085,GO:0044422,GO:0044424,GO:0044430,GO:0044444,GO:0044446,GO:0044464,GO:0044703,GO:0045444,GO:0045787,GO:0045840,GO:0045927,GO:0045931,GO:0045937,GO:0046324,GO:0046325,GO:0046425,GO:0046578,GO:0048518,GO:0048519,GO:0048522,GO:0048583,GO:0048584,GO:0048609,GO:0048731,GO:0048856,GO:0048869,GO:0048872,GO:0048878,GO:0050776,GO:0050778,GO:0050789,GO:0050794,GO:0050817,GO:0050851,GO:0050873,GO:0050878,GO:0050896,GO:0051049,GO:0051051,GO:0051052,GO:0051056,GO:0051128,GO:0051130,GO:0051171,GO:0051173,GO:0051174,GO:0051246,GO:0051247,GO:0051704,GO:0051716,GO:0051726,GO:0051781,GO:0051783,GO:0051785,GO:0055088,GO:0055090,GO:0060090,GO:0060180,GO:0060255,GO:0060341,GO:0065007,GO:0065008,GO:0070328,GO:0070372,GO:0070374,GO:0070887,GO:0071310,GO:0071345,GO:0071375,GO:0071417,GO:0071495,GO:0071840,GO:0071944,GO:0080090,GO:0090068,GO:0097517,GO:0097581,GO:0099080,GO:0099081,GO:0099512,GO:0099513,GO:0099568,GO:0120025,GO:0120031,GO:0120036,GO:1901652,GO:1901653,GO:1901698,GO:1901699,GO:1901700,GO:1901701,GO:1902531,GO:1902533,GO:1903827,GO:1903829,GO:1904375,GO:1904377,GO:1904776,GO:1904778,GO:1904892,GO:1990782,GO:2000112,GO:2000278	-	ko:K07193,ko:K12459	ko04722,ko04910,map04722,map04910	-	-	-	ko00000,ko00001	-	-	-	PH,Phe_ZIP,SH2
g2627.t1	132113.XP_003490668.1	3.76e-31	110	KOG1603@1|root,KOG1603@2759|Eukaryota,3A8AI@33154|Opisthokonta,3BU3Q@33208|Metazoa,3DC3P@33213|Bilateria,421F5@6656|Arthropoda,3SPB9@50557|Insecta,46J4F@7399|Hymenoptera	33208|Metazoa	P	Heavy-metal-associated domain	ATOX1	GO:0000041,GO:0003674,GO:0005488,GO:0005507,GO:0005575,GO:0005622,GO:0005623,GO:0005737,GO:0005829,GO:0006810,GO:0006811,GO:0006812,GO:0006825,GO:0006873,GO:0006875,GO:0006878,GO:0006950,GO:0006979,GO:0008150,GO:0009987,GO:0015677,GO:0015680,GO:0016530,GO:0016531,GO:0019725,GO:0030001,GO:0030003,GO:0042592,GO:0043167,GO:0043169,GO:0044424,GO:0044444,GO:0044464,GO:0046872,GO:0046907,GO:0046914,GO:0046916,GO:0048878,GO:0050801,GO:0050896,GO:0051179,GO:0051234,GO:0051641,GO:0051649,GO:0055065,GO:0055070,GO:0055076,GO:0055080,GO:0055082,GO:0065007,GO:0065008,GO:0098771,GO:0140104	-	ko:K07213	ko04978,map04978	-	-	-	ko00000,ko00001	-	-	-	HMA
g2628.t1	132113.XP_003490660.1	1e-84	273	2CMZ3@1|root,2QSVJ@2759|Eukaryota,38CVK@33154|Opisthokonta,3B94W@33208|Metazoa,3CZM5@33213|Bilateria,41U9Z@6656|Arthropoda,3SK2E@50557|Insecta,46HP3@7399|Hymenoptera	33208|Metazoa	S	WD domain, G-beta repeat	POC1A	GO:0000003,GO:0000226,GO:0000278,GO:0000922,GO:0001501,GO:0001654,GO:0001894,GO:0001895,GO:0002062,GO:0002063,GO:0003008,GO:0003014,GO:0003341,GO:0003351,GO:0003407,GO:0003413,GO:0003416,GO:0003417,GO:0003418,GO:0003431,GO:0003433,GO:0005575,GO:0005622,GO:0005623,GO:0005737,GO:0005813,GO:0005814,GO:0005815,GO:0005819,GO:0005856,GO:0005929,GO:0006928,GO:0006996,GO:0007010,GO:0007017,GO:0007018,GO:0007049,GO:0007051,GO:0007052,GO:0007098,GO:0007275,GO:0007276,GO:0007283,GO:0007368,GO:0007389,GO:0007423,GO:0007507,GO:0007610,GO:0007632,GO:0007634,GO:0008150,GO:0008283,GO:0009314,GO:0009416,GO:0009628,GO:0009653,GO:0009799,GO:0009855,GO:0009887,GO:0009888,GO:0009987,GO:0010564,GO:0010638,GO:0010824,GO:0010825,GO:0010842,GO:0015630,GO:0016043,GO:0019953,GO:0022402,GO:0022414,GO:0022607,GO:0030030,GO:0030031,GO:0030154,GO:0031023,GO:0032501,GO:0032502,GO:0032504,GO:0032886,GO:0033043,GO:0035265,GO:0036064,GO:0040007,GO:0042592,GO:0042995,GO:0043010,GO:0043226,GO:0043228,GO:0043229,GO:0043232,GO:0044085,GO:0044422,GO:0044424,GO:0044430,GO:0044441,GO:0044444,GO:0044446,GO:0044450,GO:0044463,GO:0044464,GO:0044703,GO:0044782,GO:0045787,GO:0046605,GO:0046607,GO:0048232,GO:0048468,GO:0048513,GO:0048518,GO:0048522,GO:0048589,GO:0048592,GO:0048593,GO:0048609,GO:0048646,GO:0048705,GO:0048731,GO:0048856,GO:0048869,GO:0048871,GO:0050789,GO:0050794,GO:0050896,GO:0051128,GO:0051130,GO:0051216,GO:0051493,GO:0051495,GO:0051704,GO:0051726,GO:0060041,GO:0060042,GO:0060249,GO:0060271,GO:0060287,GO:0060348,GO:0060349,GO:0060350,GO:0060351,GO:0061448,GO:0065007,GO:0065008,GO:0070507,GO:0070925,GO:0071840,GO:0072359,GO:0090068,GO:0090596,GO:0098868,GO:0120025,GO:0120031,GO:0120036,GO:0120038,GO:1902850,GO:1903047,GO:1905515	-	ko:K16482	-	-	-	-	ko00000,ko03036	-	-	-	WD40
g2629.t1	7460.GB55463-PA	5.28e-277	781	28MXV@1|root,2QUGC@2759|Eukaryota,39TQU@33154|Opisthokonta,3B94B@33208|Metazoa,3CY7H@33213|Bilateria,41XWG@6656|Arthropoda,3SKW1@50557|Insecta,46KC8@7399|Hymenoptera	33208|Metazoa	S	positive regulation of dendritic spine morphogenesis	CAPRIN1	GO:0000932,GO:0003674,GO:0003676,GO:0003723,GO:0005488,GO:0005575,GO:0005622,GO:0005623,GO:0005737,GO:0005829,GO:0006417,GO:0007275,GO:0007346,GO:0007349,GO:0007399,GO:0008150,GO:0009653,GO:0009794,GO:0009889,GO:0009890,GO:0009892,GO:0009987,GO:0010468,GO:0010494,GO:0010556,GO:0010558,GO:0010605,GO:0010608,GO:0010629,GO:0010720,GO:0010769,GO:0010770,GO:0010975,GO:0010976,GO:0017148,GO:0019222,GO:0022008,GO:0022603,GO:0022604,GO:0030154,GO:0030425,GO:0031323,GO:0031324,GO:0031326,GO:0031327,GO:0031344,GO:0031346,GO:0032268,GO:0032269,GO:0032501,GO:0032502,GO:0032991,GO:0034248,GO:0034249,GO:0035770,GO:0036464,GO:0036477,GO:0040008,GO:0042995,GO:0043005,GO:0043226,GO:0043228,GO:0043229,GO:0043232,GO:0044424,GO:0044444,GO:0044463,GO:0044464,GO:0045570,GO:0045571,GO:0045595,GO:0045597,GO:0045664,GO:0045666,GO:0045926,GO:0045995,GO:0046620,GO:0046621,GO:0048518,GO:0048519,GO:0048522,GO:0048523,GO:0048638,GO:0048640,GO:0048646,GO:0048699,GO:0048731,GO:0048814,GO:0048856,GO:0048869,GO:0050767,GO:0050769,GO:0050773,GO:0050775,GO:0050789,GO:0050793,GO:0050794,GO:0050803,GO:0050807,GO:0051093,GO:0051094,GO:0051128,GO:0051130,GO:0051171,GO:0051172,GO:0051239,GO:0051240,GO:0051241,GO:0051246,GO:0051248,GO:0051726,GO:0051960,GO:0051962,GO:0060255,GO:0060284,GO:0060998,GO:0060999,GO:0061001,GO:0061003,GO:0065007,GO:0065008,GO:0080090,GO:0097159,GO:0097447,GO:0097458,GO:0099175,GO:0120025,GO:0120035,GO:0120038,GO:1900006,GO:1901363,GO:1990904,GO:2000026,GO:2000112,GO:2000113	-	ko:K18743	-	-	-	-	ko00000,ko03019	-	-	-	Caprin-1_C
g2629.t2	7460.GB55463-PA	4.06e-278	783	28MXV@1|root,2QUGC@2759|Eukaryota,39TQU@33154|Opisthokonta,3B94B@33208|Metazoa,3CY7H@33213|Bilateria,41XWG@6656|Arthropoda,3SKW1@50557|Insecta,46KC8@7399|Hymenoptera	33208|Metazoa	S	positive regulation of dendritic spine morphogenesis	CAPRIN1	GO:0000932,GO:0003674,GO:0003676,GO:0003723,GO:0005488,GO:0005575,GO:0005622,GO:0005623,GO:0005737,GO:0005829,GO:0006417,GO:0007275,GO:0007346,GO:0007349,GO:0007399,GO:0008150,GO:0009653,GO:0009794,GO:0009889,GO:0009890,GO:0009892,GO:0009987,GO:0010468,GO:0010494,GO:0010556,GO:0010558,GO:0010605,GO:0010608,GO:0010629,GO:0010720,GO:0010769,GO:0010770,GO:0010975,GO:0010976,GO:0017148,GO:0019222,GO:0022008,GO:0022603,GO:0022604,GO:0030154,GO:0030425,GO:0031323,GO:0031324,GO:0031326,GO:0031327,GO:0031344,GO:0031346,GO:0032268,GO:0032269,GO:0032501,GO:0032502,GO:0032991,GO:0034248,GO:0034249,GO:0035770,GO:0036464,GO:0036477,GO:0040008,GO:0042995,GO:0043005,GO:0043226,GO:0043228,GO:0043229,GO:0043232,GO:0044424,GO:0044444,GO:0044463,GO:0044464,GO:0045570,GO:0045571,GO:0045595,GO:0045597,GO:0045664,GO:0045666,GO:0045926,GO:0045995,GO:0046620,GO:0046621,GO:0048518,GO:0048519,GO:0048522,GO:0048523,GO:0048638,GO:0048640,GO:0048646,GO:0048699,GO:0048731,GO:0048814,GO:0048856,GO:0048869,GO:0050767,GO:0050769,GO:0050773,GO:0050775,GO:0050789,GO:0050793,GO:0050794,GO:0050803,GO:0050807,GO:0051093,GO:0051094,GO:0051128,GO:0051130,GO:0051171,GO:0051172,GO:0051239,GO:0051240,GO:0051241,GO:0051246,GO:0051248,GO:0051726,GO:0051960,GO:0051962,GO:0060255,GO:0060284,GO:0060998,GO:0060999,GO:0061001,GO:0061003,GO:0065007,GO:0065008,GO:0080090,GO:0097159,GO:0097447,GO:0097458,GO:0099175,GO:0120025,GO:0120035,GO:0120038,GO:1900006,GO:1901363,GO:1990904,GO:2000026,GO:2000112,GO:2000113	-	ko:K18743	-	-	-	-	ko00000,ko03019	-	-	-	Caprin-1_C
g2629.t3	7460.GB55463-PA	4.37e-278	783	28MXV@1|root,2QUGC@2759|Eukaryota,39TQU@33154|Opisthokonta,3B94B@33208|Metazoa,3CY7H@33213|Bilateria,41XWG@6656|Arthropoda,3SKW1@50557|Insecta,46KC8@7399|Hymenoptera	33208|Metazoa	S	positive regulation of dendritic spine morphogenesis	CAPRIN1	GO:0000932,GO:0003674,GO:0003676,GO:0003723,GO:0005488,GO:0005575,GO:0005622,GO:0005623,GO:0005737,GO:0005829,GO:0006417,GO:0007275,GO:0007346,GO:0007349,GO:0007399,GO:0008150,GO:0009653,GO:0009794,GO:0009889,GO:0009890,GO:0009892,GO:0009987,GO:0010468,GO:0010494,GO:0010556,GO:0010558,GO:0010605,GO:0010608,GO:0010629,GO:0010720,GO:0010769,GO:0010770,GO:0010975,GO:0010976,GO:0017148,GO:0019222,GO:0022008,GO:0022603,GO:0022604,GO:0030154,GO:0030425,GO:0031323,GO:0031324,GO:0031326,GO:0031327,GO:0031344,GO:0031346,GO:0032268,GO:0032269,GO:0032501,GO:0032502,GO:0032991,GO:0034248,GO:0034249,GO:0035770,GO:0036464,GO:0036477,GO:0040008,GO:0042995,GO:0043005,GO:0043226,GO:0043228,GO:0043229,GO:0043232,GO:0044424,GO:0044444,GO:0044463,GO:0044464,GO:0045570,GO:0045571,GO:0045595,GO:0045597,GO:0045664,GO:0045666,GO:0045926,GO:0045995,GO:0046620,GO:0046621,GO:0048518,GO:0048519,GO:0048522,GO:0048523,GO:0048638,GO:0048640,GO:0048646,GO:0048699,GO:0048731,GO:0048814,GO:0048856,GO:0048869,GO:0050767,GO:0050769,GO:0050773,GO:0050775,GO:0050789,GO:0050793,GO:0050794,GO:0050803,GO:0050807,GO:0051093,GO:0051094,GO:0051128,GO:0051130,GO:0051171,GO:0051172,GO:0051239,GO:0051240,GO:0051241,GO:0051246,GO:0051248,GO:0051726,GO:0051960,GO:0051962,GO:0060255,GO:0060284,GO:0060998,GO:0060999,GO:0061001,GO:0061003,GO:0065007,GO:0065008,GO:0080090,GO:0097159,GO:0097447,GO:0097458,GO:0099175,GO:0120025,GO:0120035,GO:0120038,GO:1900006,GO:1901363,GO:1990904,GO:2000026,GO:2000112,GO:2000113	-	ko:K18743	-	-	-	-	ko00000,ko03019	-	-	-	Caprin-1_C
g2630.t1	7460.GB55461-PA	0	2294	KOG4805@1|root,KOG4805@2759|Eukaryota,39WW4@33154|Opisthokonta,3BCKJ@33208|Metazoa,3D2C7@33213|Bilateria,41YCR@6656|Arthropoda,3SGT6@50557|Insecta,46HUR@7399|Hymenoptera	33208|Metazoa	S	Domain of unknown function (DUF4211)	QSER1	GO:0000003,GO:0001708,GO:0001764,GO:0002119,GO:0002164,GO:0003006,GO:0005575,GO:0005622,GO:0005623,GO:0005634,GO:0006915,GO:0006928,GO:0007154,GO:0007165,GO:0007166,GO:0007264,GO:0007265,GO:0007267,GO:0007275,GO:0007399,GO:0007548,GO:0008150,GO:0008219,GO:0009653,GO:0009791,GO:0009987,GO:0012501,GO:0016055,GO:0016477,GO:0022008,GO:0022414,GO:0023052,GO:0030154,GO:0032501,GO:0032502,GO:0035556,GO:0040011,GO:0043226,GO:0043227,GO:0043229,GO:0043231,GO:0044424,GO:0044464,GO:0045138,GO:0045165,GO:0046661,GO:0048699,GO:0048731,GO:0048856,GO:0048869,GO:0048870,GO:0050789,GO:0050794,GO:0050896,GO:0051179,GO:0051402,GO:0051674,GO:0051716,GO:0065007,GO:0070997,GO:0090598,GO:0198738,GO:1905114	-	-	-	-	-	-	-	-	-	-	DUF4211
g2630.t2	7460.GB55461-PA	0	2277	KOG4805@1|root,KOG4805@2759|Eukaryota,39WW4@33154|Opisthokonta,3BCKJ@33208|Metazoa,3D2C7@33213|Bilateria,41YCR@6656|Arthropoda,3SGT6@50557|Insecta,46HUR@7399|Hymenoptera	33208|Metazoa	S	Domain of unknown function (DUF4211)	QSER1	GO:0000003,GO:0001708,GO:0001764,GO:0002119,GO:0002164,GO:0003006,GO:0005575,GO:0005622,GO:0005623,GO:0005634,GO:0006915,GO:0006928,GO:0007154,GO:0007165,GO:0007166,GO:0007264,GO:0007265,GO:0007267,GO:0007275,GO:0007399,GO:0007548,GO:0008150,GO:0008219,GO:0009653,GO:0009791,GO:0009987,GO:0012501,GO:0016055,GO:0016477,GO:0022008,GO:0022414,GO:0023052,GO:0030154,GO:0032501,GO:0032502,GO:0035556,GO:0040011,GO:0043226,GO:0043227,GO:0043229,GO:0043231,GO:0044424,GO:0044464,GO:0045138,GO:0045165,GO:0046661,GO:0048699,GO:0048731,GO:0048856,GO:0048869,GO:0048870,GO:0050789,GO:0050794,GO:0050896,GO:0051179,GO:0051402,GO:0051674,GO:0051716,GO:0065007,GO:0070997,GO:0090598,GO:0198738,GO:1905114	-	-	-	-	-	-	-	-	-	-	DUF4211
g2631.t1	132113.XP_003490697.1	0	1052	KOG2074@1|root,KOG2074@2759|Eukaryota,38GZP@33154|Opisthokonta,3BEQU@33208|Metazoa,3CX28@33213|Bilateria,41TJ1@6656|Arthropoda,3SJ0X@50557|Insecta,46KY3@7399|Hymenoptera	33208|Metazoa	KL	TFIIH p62 subunit, N-terminal domain	GTF2H1	GO:0000079,GO:0000428,GO:0000439,GO:0001109,GO:0001111,GO:0001112,GO:0001113,GO:0001120,GO:0001932,GO:0003674,GO:0003682,GO:0005488,GO:0005575,GO:0005622,GO:0005623,GO:0005634,GO:0005654,GO:0005667,GO:0005675,GO:0006139,GO:0006259,GO:0006281,GO:0006283,GO:0006289,GO:0006293,GO:0006294,GO:0006296,GO:0006351,GO:0006352,GO:0006353,GO:0006354,GO:0006355,GO:0006357,GO:0006360,GO:0006361,GO:0006363,GO:0006366,GO:0006367,GO:0006368,GO:0006370,GO:0006396,GO:0006397,GO:0006464,GO:0006468,GO:0006725,GO:0006793,GO:0006796,GO:0006807,GO:0006950,GO:0006974,GO:0008150,GO:0008152,GO:0009058,GO:0009059,GO:0009314,GO:0009411,GO:0009416,GO:0009452,GO:0009628,GO:0009889,GO:0009891,GO:0009893,GO:0009987,GO:0010033,GO:0010467,GO:0010468,GO:0010556,GO:0010557,GO:0010604,GO:0010628,GO:0016043,GO:0016070,GO:0016071,GO:0016310,GO:0016591,GO:0018130,GO:0019219,GO:0019220,GO:0019222,GO:0019438,GO:0019538,GO:0022607,GO:0030880,GO:0031323,GO:0031325,GO:0031326,GO:0031328,GO:0031334,GO:0031399,GO:0031974,GO:0031981,GO:0032268,GO:0032774,GO:0032806,GO:0032991,GO:0033554,GO:0033683,GO:0034097,GO:0034367,GO:0034622,GO:0034641,GO:0034645,GO:0034654,GO:0036211,GO:0036260,GO:0042221,GO:0042325,GO:0043170,GO:0043226,GO:0043227,GO:0043229,GO:0043231,GO:0043233,GO:0043254,GO:0043412,GO:0043549,GO:0043933,GO:0044085,GO:0044087,GO:0044089,GO:0044237,GO:0044238,GO:0044249,GO:0044260,GO:0044267,GO:0044271,GO:0044422,GO:0044424,GO:0044428,GO:0044446,GO:0044451,GO:0044464,GO:0044798,GO:0045859,GO:0045893,GO:0045935,GO:0045944,GO:0046483,GO:0048518,GO:0048522,GO:0050789,GO:0050790,GO:0050794,GO:0050896,GO:0051128,GO:0051130,GO:0051171,GO:0051173,GO:0051174,GO:0051246,GO:0051252,GO:0051254,GO:0051338,GO:0051716,GO:0051726,GO:0055029,GO:0060255,GO:0061695,GO:0065003,GO:0065004,GO:0065007,GO:0065009,GO:0070013,GO:0070816,GO:0070887,GO:0070911,GO:0071310,GO:0071345,GO:0071704,GO:0071824,GO:0071840,GO:0071900,GO:0080090,GO:0090304,GO:0090305,GO:0090575,GO:0097659,GO:1901360,GO:1901362,GO:1901564,GO:1901576,GO:1902494,GO:1902554,GO:1902680,GO:1902911,GO:1903506,GO:1903508,GO:1904029,GO:1990234,GO:1990823,GO:1990830,GO:2000112,GO:2001141	-	ko:K03141	ko03022,ko03420,ko05203,map03022,map03420,map05203	M00290	-	-	ko00000,ko00001,ko00002,ko03021,ko03400	-	-	-	BSD,PH_TFIIH
g2633.t1	7460.GB55562-PA	4.63e-129	372	2E3JM@1|root,2SAMD@2759|Eukaryota,3A90D@33154|Opisthokonta,3BU6S@33208|Metazoa,3DBRG@33213|Bilateria,42154@6656|Arthropoda,3SPQ5@50557|Insecta,46M1W@7399|Hymenoptera	33208|Metazoa	-	-	-	-	-	-	-	-	-	-	-	-	-	-	-
g2634.t1	132113.XP_003490712.1	0	1263	2CMSF@1|root,2QRQ8@2759|Eukaryota,38FR3@33154|Opisthokonta,3BH0U@33208|Metazoa,3CXZS@33213|Bilateria,41YYE@6656|Arthropoda,3SM3Q@50557|Insecta	33208|Metazoa	S	Protein kinase C conserved region 2 (CalB)	C2CD3	GO:0000226,GO:0000578,GO:0001701,GO:0001840,GO:0001947,GO:0002009,GO:0003007,GO:0003143,GO:0005575,GO:0005622,GO:0005623,GO:0005737,GO:0005813,GO:0005814,GO:0005815,GO:0005829,GO:0005856,GO:0005929,GO:0006508,GO:0006807,GO:0006996,GO:0007010,GO:0007017,GO:0007049,GO:0007098,GO:0007099,GO:0007275,GO:0007368,GO:0007389,GO:0007399,GO:0007417,GO:0007420,GO:0007507,GO:0008104,GO:0008150,GO:0008152,GO:0008589,GO:0009653,GO:0009790,GO:0009792,GO:0009798,GO:0009799,GO:0009855,GO:0009880,GO:0009887,GO:0009888,GO:0009966,GO:0009987,GO:0010467,GO:0010646,GO:0015630,GO:0016043,GO:0016485,GO:0019222,GO:0019538,GO:0021915,GO:0021997,GO:0022402,GO:0022406,GO:0022607,GO:0023051,GO:0030030,GO:0030031,GO:0030162,GO:0030326,GO:0031023,GO:0032501,GO:0032502,GO:0033036,GO:0033365,GO:0034451,GO:0034613,GO:0035050,GO:0035107,GO:0035108,GO:0035113,GO:0035239,GO:0035295,GO:0036064,GO:0042733,GO:0042995,GO:0043009,GO:0043170,GO:0043226,GO:0043228,GO:0043229,GO:0043232,GO:0044085,GO:0044238,GO:0044380,GO:0044422,GO:0044424,GO:0044430,GO:0044441,GO:0044444,GO:0044446,GO:0044450,GO:0044463,GO:0044464,GO:0044782,GO:0048513,GO:0048562,GO:0048568,GO:0048583,GO:0048598,GO:0048729,GO:0048731,GO:0048736,GO:0048856,GO:0050789,GO:0050794,GO:0051171,GO:0051179,GO:0051246,GO:0051298,GO:0051604,GO:0051640,GO:0051641,GO:0060173,GO:0060255,GO:0060271,GO:0060322,GO:0060429,GO:0060562,GO:0060896,GO:0061371,GO:0061511,GO:0065007,GO:0070727,GO:0070925,GO:0071539,GO:0071704,GO:0071840,GO:0072359,GO:0072698,GO:0080090,GO:0097711,GO:0098534,GO:0120025,GO:0120031,GO:0120036,GO:0120038,GO:0140056,GO:1901564,GO:1905508,GO:1905515	-	ko:K16751	-	-	-	-	ko00000,ko03036	-	-	-	C2
g2634.t2	132113.XP_003490712.1	0	1355	2CMSF@1|root,2QRQ8@2759|Eukaryota,38FR3@33154|Opisthokonta,3BH0U@33208|Metazoa,3CXZS@33213|Bilateria,41YYE@6656|Arthropoda,3SM3Q@50557|Insecta	33208|Metazoa	S	Protein kinase C conserved region 2 (CalB)	C2CD3	GO:0000226,GO:0000578,GO:0001701,GO:0001840,GO:0001947,GO:0002009,GO:0003007,GO:0003143,GO:0005575,GO:0005622,GO:0005623,GO:0005737,GO:0005813,GO:0005814,GO:0005815,GO:0005829,GO:0005856,GO:0005929,GO:0006508,GO:0006807,GO:0006996,GO:0007010,GO:0007017,GO:0007049,GO:0007098,GO:0007099,GO:0007275,GO:0007368,GO:0007389,GO:0007399,GO:0007417,GO:0007420,GO:0007507,GO:0008104,GO:0008150,GO:0008152,GO:0008589,GO:0009653,GO:0009790,GO:0009792,GO:0009798,GO:0009799,GO:0009855,GO:0009880,GO:0009887,GO:0009888,GO:0009966,GO:0009987,GO:0010467,GO:0010646,GO:0015630,GO:0016043,GO:0016485,GO:0019222,GO:0019538,GO:0021915,GO:0021997,GO:0022402,GO:0022406,GO:0022607,GO:0023051,GO:0030030,GO:0030031,GO:0030162,GO:0030326,GO:0031023,GO:0032501,GO:0032502,GO:0033036,GO:0033365,GO:0034451,GO:0034613,GO:0035050,GO:0035107,GO:0035108,GO:0035113,GO:0035239,GO:0035295,GO:0036064,GO:0042733,GO:0042995,GO:0043009,GO:0043170,GO:0043226,GO:0043228,GO:0043229,GO:0043232,GO:0044085,GO:0044238,GO:0044380,GO:0044422,GO:0044424,GO:0044430,GO:0044441,GO:0044444,GO:0044446,GO:0044450,GO:0044463,GO:0044464,GO:0044782,GO:0048513,GO:0048562,GO:0048568,GO:0048583,GO:0048598,GO:0048729,GO:0048731,GO:0048736,GO:0048856,GO:0050789,GO:0050794,GO:0051171,GO:0051179,GO:0051246,GO:0051298,GO:0051604,GO:0051640,GO:0051641,GO:0060173,GO:0060255,GO:0060271,GO:0060322,GO:0060429,GO:0060562,GO:0060896,GO:0061371,GO:0061511,GO:0065007,GO:0070727,GO:0070925,GO:0071539,GO:0071704,GO:0071840,GO:0072359,GO:0072698,GO:0080090,GO:0097711,GO:0098534,GO:0120025,GO:0120031,GO:0120036,GO:0120038,GO:0140056,GO:1901564,GO:1905508,GO:1905515	-	ko:K16751	-	-	-	-	ko00000,ko03036	-	-	-	C2
g2635.t1	132113.XP_003490720.1	2.23e-221	621	COG1565@1|root,KOG2901@2759|Eukaryota,38KMN@33154|Opisthokonta,3BB1T@33208|Metazoa,3CZEC@33213|Bilateria,41UJA@6656|Arthropoda,3SJFY@50557|Insecta,46DX9@7399|Hymenoptera	33208|Metazoa	H	Arginine methyltransferase involved in the assembly or stability of mitochondrial NADH ubiquinone oxidoreductase complex (complex I)	NDUFAF7	GO:0003674,GO:0003824,GO:0005488,GO:0005515,GO:0005575,GO:0005622,GO:0005623,GO:0005737,GO:0005739,GO:0005759,GO:0006139,GO:0006163,GO:0006464,GO:0006479,GO:0006725,GO:0006753,GO:0006793,GO:0006796,GO:0006807,GO:0006996,GO:0007005,GO:0007275,GO:0008150,GO:0008152,GO:0008168,GO:0008170,GO:0008213,GO:0008276,GO:0008757,GO:0009117,GO:0009123,GO:0009126,GO:0009141,GO:0009144,GO:0009150,GO:0009161,GO:0009167,GO:0009199,GO:0009205,GO:0009259,GO:0009790,GO:0009792,GO:0009987,GO:0010257,GO:0016043,GO:0016273,GO:0016274,GO:0016740,GO:0016741,GO:0017144,GO:0018193,GO:0018195,GO:0018216,GO:0019538,GO:0019637,GO:0019693,GO:0019899,GO:0019918,GO:0022607,GO:0031974,GO:0032259,GO:0032501,GO:0032502,GO:0032981,GO:0033108,GO:0034622,GO:0034641,GO:0035243,GO:0035246,GO:0035247,GO:0036211,GO:0043009,GO:0043170,GO:0043226,GO:0043227,GO:0043229,GO:0043231,GO:0043233,GO:0043412,GO:0043414,GO:0043933,GO:0044085,GO:0044237,GO:0044238,GO:0044260,GO:0044267,GO:0044281,GO:0044422,GO:0044424,GO:0044429,GO:0044444,GO:0044446,GO:0044464,GO:0046034,GO:0046483,GO:0048856,GO:0055086,GO:0065003,GO:0070013,GO:0071704,GO:0071840,GO:0072521,GO:0140096,GO:1901135,GO:1901360,GO:1901564	3.1.1.13	ko:K01052,ko:K18164	ko00100,ko04142,ko04714,ko04979,map00100,map04142,map04714,map04979	-	R01462	RC00055,RC00523	ko00000,ko00001,ko01000,ko03029	-	-	-	Methyltransf_28
g2636.t1	7460.GB55456-PA	3.33e-233	671	KOG2477@1|root,KOG2477@2759|Eukaryota,38DAU@33154|Opisthokonta,3BA02@33208|Metazoa,3CT9D@33213|Bilateria,41TUU@6656|Arthropoda,3SG7H@50557|Insecta,46K5S@7399|Hymenoptera	33208|Metazoa	S	Protein similar to CwfJ C-terminus 2	CWF19L2	-	-	-	-	-	-	-	-	-	-	-	CwfJ_C_1,CwfJ_C_2
g2637.t1	132113.XP_003490729.1	3.08e-85	278	2CXWJ@1|root,2S0AG@2759|Eukaryota,3A1PN@33154|Opisthokonta,3BUJV@33208|Metazoa,3E4CM@33213|Bilateria,421BZ@6656|Arthropoda,3SPM1@50557|Insecta,46IWB@7399|Hymenoptera	33208|Metazoa	S	Histone chaperone domain CHZ	HIRIP3	-	-	-	-	-	-	-	-	-	-	-	CHZ
g2638.t1	132113.XP_003490727.1	0	920	KOG1704@1|root,KOG1704@2759|Eukaryota,39XCJ@33154|Opisthokonta,3BIX0@33208|Metazoa,3D5PC@33213|Bilateria,41VAI@6656|Arthropoda,3SFX2@50557|Insecta,46GD0@7399|Hymenoptera	33208|Metazoa	TZ	PET Domain	-	GO:0005575,GO:0005622,GO:0005623,GO:0005737,GO:0005856,GO:0015629,GO:0043226,GO:0043228,GO:0043229,GO:0043232,GO:0044424,GO:0044464	-	-	-	-	-	-	-	-	-	-	LIM,PET
g2639.t1	7460.GB55454-PA	0	921	COG0513@1|root,KOG0345@2759|Eukaryota,38BII@33154|Opisthokonta,3BF0X@33208|Metazoa,3CWT4@33213|Bilateria,41TGF@6656|Arthropoda,3SI9C@50557|Insecta,46FF0@7399|Hymenoptera	33208|Metazoa	A	DUF4217	DDX55	GO:0003674,GO:0003724,GO:0003824,GO:0004004,GO:0004386,GO:0005575,GO:0005622,GO:0005623,GO:0005634,GO:0005730,GO:0005737,GO:0005829,GO:0006139,GO:0006725,GO:0006807,GO:0008026,GO:0008150,GO:0008152,GO:0008186,GO:0009987,GO:0010501,GO:0016070,GO:0016462,GO:0016787,GO:0016817,GO:0016818,GO:0016887,GO:0017111,GO:0031974,GO:0031981,GO:0034641,GO:0042623,GO:0043170,GO:0043226,GO:0043227,GO:0043228,GO:0043229,GO:0043231,GO:0043232,GO:0043233,GO:0044237,GO:0044238,GO:0044422,GO:0044424,GO:0044428,GO:0044444,GO:0044446,GO:0044464,GO:0046483,GO:0070013,GO:0070035,GO:0071704,GO:0090304,GO:0140098,GO:1901360	3.6.4.13	ko:K14809,ko:K16833	-	-	-	-	ko00000,ko01000,ko01009,ko03009,ko03036	-	-	-	DEAD,DUF4217,Helicase_C
g2640.t1	132113.XP_003490725.1	0	1151	COG5180@1|root,KOG2375@2759|Eukaryota,39VK1@33154|Opisthokonta,3BINR@33208|Metazoa,3CV5S@33213|Bilateria,41YJU@6656|Arthropoda,3SZMA@50557|Insecta,46EIN@7399|Hymenoptera	33208|Metazoa	A	LsmAD	ATXN2	GO:0000003,GO:0000226,GO:0000278,GO:0000280,GO:0000902,GO:0000910,GO:0001654,GO:0001709,GO:0001745,GO:0001751,GO:0001754,GO:0002090,GO:0002091,GO:0003006,GO:0003008,GO:0003674,GO:0003676,GO:0003723,GO:0005102,GO:0005154,GO:0005488,GO:0005515,GO:0005575,GO:0005622,GO:0005623,GO:0005634,GO:0005654,GO:0005737,GO:0005794,GO:0005802,GO:0005829,GO:0005844,GO:0006139,GO:0006403,GO:0006417,GO:0006725,GO:0006807,GO:0006810,GO:0006996,GO:0007010,GO:0007017,GO:0007049,GO:0007051,GO:0007059,GO:0007088,GO:0007143,GO:0007275,GO:0007276,GO:0007281,GO:0007283,GO:0007292,GO:0007346,GO:0007399,GO:0007417,GO:0007420,GO:0007423,GO:0007548,GO:0007610,GO:0007611,GO:0007612,GO:0007613,GO:0007616,GO:0007622,GO:0007623,GO:0007626,GO:0008022,GO:0008064,GO:0008104,GO:0008150,GO:0008152,GO:0008284,GO:0008406,GO:0008585,GO:0009266,GO:0009581,GO:0009582,GO:0009605,GO:0009628,GO:0009653,GO:0009794,GO:0009887,GO:0009889,GO:0009892,GO:0009893,GO:0009987,GO:0009994,GO:0010468,GO:0010494,GO:0010556,GO:0010564,GO:0010603,GO:0010604,GO:0010605,GO:0010608,GO:0010628,GO:0010629,GO:0010638,GO:0010639,GO:0010720,GO:0010824,GO:0010826,GO:0010941,GO:0010942,GO:0010948,GO:0010968,GO:0012505,GO:0015931,GO:0016020,GO:0016043,GO:0016048,GO:0016070,GO:0016604,GO:0016607,GO:0019222,GO:0019953,GO:0021533,GO:0021549,GO:0021575,GO:0021587,GO:0021680,GO:0021692,GO:0021694,GO:0021695,GO:0021696,GO:0021697,GO:0021702,GO:0021953,GO:0022008,GO:0022037,GO:0022402,GO:0022412,GO:0022414,GO:0022416,GO:0022607,GO:0022613,GO:0022618,GO:0030030,GO:0030100,GO:0030154,GO:0030182,GO:0030716,GO:0030832,GO:0030833,GO:0030902,GO:0030953,GO:0031110,GO:0031111,GO:0031113,GO:0031115,GO:0031122,GO:0031175,GO:0031323,GO:0031324,GO:0031326,GO:0031333,GO:0031644,GO:0031974,GO:0031981,GO:0031984,GO:0032092,GO:0032268,GO:0032271,GO:0032272,GO:0032465,GO:0032467,GO:0032501,GO:0032502,GO:0032504,GO:0032535,GO:0032879,GO:0032880,GO:0032886,GO:0032887,GO:0032888,GO:0032954,GO:0032956,GO:0032970,GO:0032989,GO:0032990,GO:0032991,GO:0033036,GO:0033043,GO:0033044,GO:0033045,GO:0033047,GO:0033206,GO:0033365,GO:0033962,GO:0034063,GO:0034248,GO:0034613,GO:0034622,GO:0034641,GO:0035770,GO:0036464,GO:0040001,GO:0040008,GO:0040014,GO:0040015,GO:0040019,GO:0040020,GO:0040038,GO:0042051,GO:0042127,GO:0042461,GO:0042462,GO:0042592,GO:0043170,GO:0043226,GO:0043227,GO:0043228,GO:0043229,GO:0043231,GO:0043232,GO:0043233,GO:0043254,GO:0043393,GO:0043900,GO:0043902,GO:0043933,GO:0044057,GO:0044085,GO:0044087,GO:0044093,GO:0044237,GO:0044238,GO:0044380,GO:0044422,GO:0044424,GO:0044428,GO:0044431,GO:0044444,GO:0044446,GO:0044451,GO:0044464,GO:0044703,GO:0045137,GO:0045165,GO:0045475,GO:0045595,GO:0045597,GO:0045786,GO:0045787,GO:0045806,GO:0045836,GO:0045840,GO:0045926,GO:0045931,GO:0045977,GO:0045995,GO:0046483,GO:0046530,GO:0046545,GO:0046605,GO:0046606,GO:0046660,GO:0046958,GO:0046959,GO:0048232,GO:0048259,GO:0048261,GO:0048285,GO:0048468,GO:0048471,GO:0048477,GO:0048511,GO:0048512,GO:0048513,GO:0048518,GO:0048519,GO:0048522,GO:0048523,GO:0048583,GO:0048592,GO:0048599,GO:0048608,GO:0048609,GO:0048638,GO:0048640,GO:0048646,GO:0048666,GO:0048699,GO:0048731,GO:0048749,GO:0048812,GO:0048856,GO:0048858,GO:0048869,GO:0048872,GO:0050657,GO:0050658,GO:0050789,GO:0050793,GO:0050794,GO:0050795,GO:0050803,GO:0050807,GO:0050877,GO:0050890,GO:0050896,GO:0050905,GO:0051049,GO:0051051,GO:0051093,GO:0051094,GO:0051098,GO:0051099,GO:0051128,GO:0051129,GO:0051130,GO:0051171,GO:0051179,GO:0051234,GO:0051235,GO:0051236,GO:0051239,GO:0051240,GO:0051241,GO:0051246,GO:0051293,GO:0051301,GO:0051302,GO:0051321,GO:0051445,GO:0051446,GO:0051493,GO:0051494,GO:0051495,GO:0051606,GO:0051640,GO:0051641,GO:0051642,GO:0051649,GO:0051651,GO:0051653,GO:0051656,GO:0051657,GO:0051661,GO:0051704,GO:0051726,GO:0051781,GO:0051783,GO:0051785,GO:0051823,GO:0051983,GO:0051984,GO:0060147,GO:0060149,GO:0060236,GO:0060255,GO:0060281,GO:0060282,GO:0060284,GO:0060322,GO:0060341,GO:0060627,GO:0060631,GO:0060903,GO:0060964,GO:0060965,GO:0060966,GO:0060967,GO:0060968,GO:0060969,GO:0061458,GO:0061640,GO:0061842,GO:0062033,GO:0065003,GO:0065007,GO:0065008,GO:0065009,GO:0070013,GO:0070507,GO:0070727,GO:0070851,GO:0070925,GO:0071539,GO:0071702,GO:0071704,GO:0071705,GO:0071826,GO:0071840,GO:0072698,GO:0080090,GO:0080154,GO:0090066,GO:0090068,GO:0090169,GO:0090224,GO:0090304,GO:0090328,GO:0090596,GO:0097159,GO:0097167,GO:0097435,GO:0098791,GO:0110028,GO:0110053,GO:0120036,GO:0120039,GO:0140013,GO:1901214,GO:1901216,GO:1901360,GO:1901363,GO:1902115,GO:1902412,GO:1902846,GO:1902850,GO:1902903,GO:1902904,GO:1903046,GO:1903047,GO:1903436,GO:1903438,GO:1903490,GO:1903827,GO:1903828,GO:1904779,GO:1904780,GO:1905508,GO:1905516,GO:1905833,GO:1905879,GO:1905881,GO:1905936,GO:1905938,GO:1905939,GO:1905941,GO:1990904,GO:2000026,GO:2000112,GO:2000194,GO:2000196,GO:2000241,GO:2000243,GO:2001252	-	-	-	-	-	-	-	-	-	-	LsmAD,PAM2,SM-ATX
g2640.t2	132113.XP_003490725.1	0	1159	COG5180@1|root,KOG2375@2759|Eukaryota,39VK1@33154|Opisthokonta,3BINR@33208|Metazoa,3CV5S@33213|Bilateria,41YJU@6656|Arthropoda,3SZMA@50557|Insecta,46EIN@7399|Hymenoptera	33208|Metazoa	A	LsmAD	ATXN2	GO:0000003,GO:0000226,GO:0000278,GO:0000280,GO:0000902,GO:0000910,GO:0001654,GO:0001709,GO:0001745,GO:0001751,GO:0001754,GO:0002090,GO:0002091,GO:0003006,GO:0003008,GO:0003674,GO:0003676,GO:0003723,GO:0005102,GO:0005154,GO:0005488,GO:0005515,GO:0005575,GO:0005622,GO:0005623,GO:0005634,GO:0005654,GO:0005737,GO:0005794,GO:0005802,GO:0005829,GO:0005844,GO:0006139,GO:0006403,GO:0006417,GO:0006725,GO:0006807,GO:0006810,GO:0006996,GO:0007010,GO:0007017,GO:0007049,GO:0007051,GO:0007059,GO:0007088,GO:0007143,GO:0007275,GO:0007276,GO:0007281,GO:0007283,GO:0007292,GO:0007346,GO:0007399,GO:0007417,GO:0007420,GO:0007423,GO:0007548,GO:0007610,GO:0007611,GO:0007612,GO:0007613,GO:0007616,GO:0007622,GO:0007623,GO:0007626,GO:0008022,GO:0008064,GO:0008104,GO:0008150,GO:0008152,GO:0008284,GO:0008406,GO:0008585,GO:0009266,GO:0009581,GO:0009582,GO:0009605,GO:0009628,GO:0009653,GO:0009794,GO:0009887,GO:0009889,GO:0009892,GO:0009893,GO:0009987,GO:0009994,GO:0010468,GO:0010494,GO:0010556,GO:0010564,GO:0010603,GO:0010604,GO:0010605,GO:0010608,GO:0010628,GO:0010629,GO:0010638,GO:0010639,GO:0010720,GO:0010824,GO:0010826,GO:0010941,GO:0010942,GO:0010948,GO:0010968,GO:0012505,GO:0015931,GO:0016020,GO:0016043,GO:0016048,GO:0016070,GO:0016604,GO:0016607,GO:0019222,GO:0019953,GO:0021533,GO:0021549,GO:0021575,GO:0021587,GO:0021680,GO:0021692,GO:0021694,GO:0021695,GO:0021696,GO:0021697,GO:0021702,GO:0021953,GO:0022008,GO:0022037,GO:0022402,GO:0022412,GO:0022414,GO:0022416,GO:0022607,GO:0022613,GO:0022618,GO:0030030,GO:0030100,GO:0030154,GO:0030182,GO:0030716,GO:0030832,GO:0030833,GO:0030902,GO:0030953,GO:0031110,GO:0031111,GO:0031113,GO:0031115,GO:0031122,GO:0031175,GO:0031323,GO:0031324,GO:0031326,GO:0031333,GO:0031644,GO:0031974,GO:0031981,GO:0031984,GO:0032092,GO:0032268,GO:0032271,GO:0032272,GO:0032465,GO:0032467,GO:0032501,GO:0032502,GO:0032504,GO:0032535,GO:0032879,GO:0032880,GO:0032886,GO:0032887,GO:0032888,GO:0032954,GO:0032956,GO:0032970,GO:0032989,GO:0032990,GO:0032991,GO:0033036,GO:0033043,GO:0033044,GO:0033045,GO:0033047,GO:0033206,GO:0033365,GO:0033962,GO:0034063,GO:0034248,GO:0034613,GO:0034622,GO:0034641,GO:0035770,GO:0036464,GO:0040001,GO:0040008,GO:0040014,GO:0040015,GO:0040019,GO:0040020,GO:0040038,GO:0042051,GO:0042127,GO:0042461,GO:0042462,GO:0042592,GO:0043170,GO:0043226,GO:0043227,GO:0043228,GO:0043229,GO:0043231,GO:0043232,GO:0043233,GO:0043254,GO:0043393,GO:0043900,GO:0043902,GO:0043933,GO:0044057,GO:0044085,GO:0044087,GO:0044093,GO:0044237,GO:0044238,GO:0044380,GO:0044422,GO:0044424,GO:0044428,GO:0044431,GO:0044444,GO:0044446,GO:0044451,GO:0044464,GO:0044703,GO:0045137,GO:0045165,GO:0045475,GO:0045595,GO:0045597,GO:0045786,GO:0045787,GO:0045806,GO:0045836,GO:0045840,GO:0045926,GO:0045931,GO:0045977,GO:0045995,GO:0046483,GO:0046530,GO:0046545,GO:0046605,GO:0046606,GO:0046660,GO:0046958,GO:0046959,GO:0048232,GO:0048259,GO:0048261,GO:0048285,GO:0048468,GO:0048471,GO:0048477,GO:0048511,GO:0048512,GO:0048513,GO:0048518,GO:0048519,GO:0048522,GO:0048523,GO:0048583,GO:0048592,GO:0048599,GO:0048608,GO:0048609,GO:0048638,GO:0048640,GO:0048646,GO:0048666,GO:0048699,GO:0048731,GO:0048749,GO:0048812,GO:0048856,GO:0048858,GO:0048869,GO:0048872,GO:0050657,GO:0050658,GO:0050789,GO:0050793,GO:0050794,GO:0050795,GO:0050803,GO:0050807,GO:0050877,GO:0050890,GO:0050896,GO:0050905,GO:0051049,GO:0051051,GO:0051093,GO:0051094,GO:0051098,GO:0051099,GO:0051128,GO:0051129,GO:0051130,GO:0051171,GO:0051179,GO:0051234,GO:0051235,GO:0051236,GO:0051239,GO:0051240,GO:0051241,GO:0051246,GO:0051293,GO:0051301,GO:0051302,GO:0051321,GO:0051445,GO:0051446,GO:0051493,GO:0051494,GO:0051495,GO:0051606,GO:0051640,GO:0051641,GO:0051642,GO:0051649,GO:0051651,GO:0051653,GO:0051656,GO:0051657,GO:0051661,GO:0051704,GO:0051726,GO:0051781,GO:0051783,GO:0051785,GO:0051823,GO:0051983,GO:0051984,GO:0060147,GO:0060149,GO:0060236,GO:0060255,GO:0060281,GO:0060282,GO:0060284,GO:0060322,GO:0060341,GO:0060627,GO:0060631,GO:0060903,GO:0060964,GO:0060965,GO:0060966,GO:0060967,GO:0060968,GO:0060969,GO:0061458,GO:0061640,GO:0061842,GO:0062033,GO:0065003,GO:0065007,GO:0065008,GO:0065009,GO:0070013,GO:0070507,GO:0070727,GO:0070851,GO:0070925,GO:0071539,GO:0071702,GO:0071704,GO:0071705,GO:0071826,GO:0071840,GO:0072698,GO:0080090,GO:0080154,GO:0090066,GO:0090068,GO:0090169,GO:0090224,GO:0090304,GO:0090328,GO:0090596,GO:0097159,GO:0097167,GO:0097435,GO:0098791,GO:0110028,GO:0110053,GO:0120036,GO:0120039,GO:0140013,GO:1901214,GO:1901216,GO:1901360,GO:1901363,GO:1902115,GO:1902412,GO:1902846,GO:1902850,GO:1902903,GO:1902904,GO:1903046,GO:1903047,GO:1903436,GO:1903438,GO:1903490,GO:1903827,GO:1903828,GO:1904779,GO:1904780,GO:1905508,GO:1905516,GO:1905833,GO:1905879,GO:1905881,GO:1905936,GO:1905938,GO:1905939,GO:1905941,GO:1990904,GO:2000026,GO:2000112,GO:2000194,GO:2000196,GO:2000241,GO:2000243,GO:2001252	-	-	-	-	-	-	-	-	-	-	LsmAD,PAM2,SM-ATX
g2640.t3	132113.XP_003490725.1	0	1165	COG5180@1|root,KOG2375@2759|Eukaryota,39VK1@33154|Opisthokonta,3BINR@33208|Metazoa,3CV5S@33213|Bilateria,41YJU@6656|Arthropoda,3SZMA@50557|Insecta,46EIN@7399|Hymenoptera	33208|Metazoa	A	LsmAD	ATXN2	GO:0000003,GO:0000226,GO:0000278,GO:0000280,GO:0000902,GO:0000910,GO:0001654,GO:0001709,GO:0001745,GO:0001751,GO:0001754,GO:0002090,GO:0002091,GO:0003006,GO:0003008,GO:0003674,GO:0003676,GO:0003723,GO:0005102,GO:0005154,GO:0005488,GO:0005515,GO:0005575,GO:0005622,GO:0005623,GO:0005634,GO:0005654,GO:0005737,GO:0005794,GO:0005802,GO:0005829,GO:0005844,GO:0006139,GO:0006403,GO:0006417,GO:0006725,GO:0006807,GO:0006810,GO:0006996,GO:0007010,GO:0007017,GO:0007049,GO:0007051,GO:0007059,GO:0007088,GO:0007143,GO:0007275,GO:0007276,GO:0007281,GO:0007283,GO:0007292,GO:0007346,GO:0007399,GO:0007417,GO:0007420,GO:0007423,GO:0007548,GO:0007610,GO:0007611,GO:0007612,GO:0007613,GO:0007616,GO:0007622,GO:0007623,GO:0007626,GO:0008022,GO:0008064,GO:0008104,GO:0008150,GO:0008152,GO:0008284,GO:0008406,GO:0008585,GO:0009266,GO:0009581,GO:0009582,GO:0009605,GO:0009628,GO:0009653,GO:0009794,GO:0009887,GO:0009889,GO:0009892,GO:0009893,GO:0009987,GO:0009994,GO:0010468,GO:0010494,GO:0010556,GO:0010564,GO:0010603,GO:0010604,GO:0010605,GO:0010608,GO:0010628,GO:0010629,GO:0010638,GO:0010639,GO:0010720,GO:0010824,GO:0010826,GO:0010941,GO:0010942,GO:0010948,GO:0010968,GO:0012505,GO:0015931,GO:0016020,GO:0016043,GO:0016048,GO:0016070,GO:0016604,GO:0016607,GO:0019222,GO:0019953,GO:0021533,GO:0021549,GO:0021575,GO:0021587,GO:0021680,GO:0021692,GO:0021694,GO:0021695,GO:0021696,GO:0021697,GO:0021702,GO:0021953,GO:0022008,GO:0022037,GO:0022402,GO:0022412,GO:0022414,GO:0022416,GO:0022607,GO:0022613,GO:0022618,GO:0030030,GO:0030100,GO:0030154,GO:0030182,GO:0030716,GO:0030832,GO:0030833,GO:0030902,GO:0030953,GO:0031110,GO:0031111,GO:0031113,GO:0031115,GO:0031122,GO:0031175,GO:0031323,GO:0031324,GO:0031326,GO:0031333,GO:0031644,GO:0031974,GO:0031981,GO:0031984,GO:0032092,GO:0032268,GO:0032271,GO:0032272,GO:0032465,GO:0032467,GO:0032501,GO:0032502,GO:0032504,GO:0032535,GO:0032879,GO:0032880,GO:0032886,GO:0032887,GO:0032888,GO:0032954,GO:0032956,GO:0032970,GO:0032989,GO:0032990,GO:0032991,GO:0033036,GO:0033043,GO:0033044,GO:0033045,GO:0033047,GO:0033206,GO:0033365,GO:0033962,GO:0034063,GO:0034248,GO:0034613,GO:0034622,GO:0034641,GO:0035770,GO:0036464,GO:0040001,GO:0040008,GO:0040014,GO:0040015,GO:0040019,GO:0040020,GO:0040038,GO:0042051,GO:0042127,GO:0042461,GO:0042462,GO:0042592,GO:0043170,GO:0043226,GO:0043227,GO:0043228,GO:0043229,GO:0043231,GO:0043232,GO:0043233,GO:0043254,GO:0043393,GO:0043900,GO:0043902,GO:0043933,GO:0044057,GO:0044085,GO:0044087,GO:0044093,GO:0044237,GO:0044238,GO:0044380,GO:0044422,GO:0044424,GO:0044428,GO:0044431,GO:0044444,GO:0044446,GO:0044451,GO:0044464,GO:0044703,GO:0045137,GO:0045165,GO:0045475,GO:0045595,GO:0045597,GO:0045786,GO:0045787,GO:0045806,GO:0045836,GO:0045840,GO:0045926,GO:0045931,GO:0045977,GO:0045995,GO:0046483,GO:0046530,GO:0046545,GO:0046605,GO:0046606,GO:0046660,GO:0046958,GO:0046959,GO:0048232,GO:0048259,GO:0048261,GO:0048285,GO:0048468,GO:0048471,GO:0048477,GO:0048511,GO:0048512,GO:0048513,GO:0048518,GO:0048519,GO:0048522,GO:0048523,GO:0048583,GO:0048592,GO:0048599,GO:0048608,GO:0048609,GO:0048638,GO:0048640,GO:0048646,GO:0048666,GO:0048699,GO:0048731,GO:0048749,GO:0048812,GO:0048856,GO:0048858,GO:0048869,GO:0048872,GO:0050657,GO:0050658,GO:0050789,GO:0050793,GO:0050794,GO:0050795,GO:0050803,GO:0050807,GO:0050877,GO:0050890,GO:0050896,GO:0050905,GO:0051049,GO:0051051,GO:0051093,GO:0051094,GO:0051098,GO:0051099,GO:0051128,GO:0051129,GO:0051130,GO:0051171,GO:0051179,GO:0051234,GO:0051235,GO:0051236,GO:0051239,GO:0051240,GO:0051241,GO:0051246,GO:0051293,GO:0051301,GO:0051302,GO:0051321,GO:0051445,GO:0051446,GO:0051493,GO:0051494,GO:0051495,GO:0051606,GO:0051640,GO:0051641,GO:0051642,GO:0051649,GO:0051651,GO:0051653,GO:0051656,GO:0051657,GO:0051661,GO:0051704,GO:0051726,GO:0051781,GO:0051783,GO:0051785,GO:0051823,GO:0051983,GO:0051984,GO:0060147,GO:0060149,GO:0060236,GO:0060255,GO:0060281,GO:0060282,GO:0060284,GO:0060322,GO:0060341,GO:0060627,GO:0060631,GO:0060903,GO:0060964,GO:0060965,GO:0060966,GO:0060967,GO:0060968,GO:0060969,GO:0061458,GO:0061640,GO:0061842,GO:0062033,GO:0065003,GO:0065007,GO:0065008,GO:0065009,GO:0070013,GO:0070507,GO:0070727,GO:0070851,GO:0070925,GO:0071539,GO:0071702,GO:0071704,GO:0071705,GO:0071826,GO:0071840,GO:0072698,GO:0080090,GO:0080154,GO:0090066,GO:0090068,GO:0090169,GO:0090224,GO:0090304,GO:0090328,GO:0090596,GO:0097159,GO:0097167,GO:0097435,GO:0098791,GO:0110028,GO:0110053,GO:0120036,GO:0120039,GO:0140013,GO:1901214,GO:1901216,GO:1901360,GO:1901363,GO:1902115,GO:1902412,GO:1902846,GO:1902850,GO:1902903,GO:1902904,GO:1903046,GO:1903047,GO:1903436,GO:1903438,GO:1903490,GO:1903827,GO:1903828,GO:1904779,GO:1904780,GO:1905508,GO:1905516,GO:1905833,GO:1905879,GO:1905881,GO:1905936,GO:1905938,GO:1905939,GO:1905941,GO:1990904,GO:2000026,GO:2000112,GO:2000194,GO:2000196,GO:2000241,GO:2000243,GO:2001252	-	-	-	-	-	-	-	-	-	-	LsmAD,PAM2,SM-ATX
g2641.t1	7425.NV31637-PA	1.22e-10	62.8	2EAHF@1|root,2TCA0@2759|Eukaryota,397R1@33154|Opisthokonta,3CC0J@33208|Metazoa,3DTAC@33213|Bilateria,429DE@6656|Arthropoda,3SYX9@50557|Insecta,46MS6@7399|Hymenoptera	33208|Metazoa	-	-	-	-	-	-	-	-	-	-	-	-	-	-	-
g2641.t2	7425.NV31637-PA	6.27e-11	62.8	2EAHF@1|root,2TCA0@2759|Eukaryota,397R1@33154|Opisthokonta,3CC0J@33208|Metazoa,3DTAC@33213|Bilateria,429DE@6656|Arthropoda,3SYX9@50557|Insecta,46MS6@7399|Hymenoptera	33208|Metazoa	-	-	-	-	-	-	-	-	-	-	-	-	-	-	-
g2642.t1	132113.XP_003490730.1	1.52e-63	201	2C0S3@1|root,2SBVH@2759|Eukaryota,3AD98@33154|Opisthokonta,3BVH8@33208|Metazoa,3DCAN@33213|Bilateria,421QT@6656|Arthropoda,3SQ4U@50557|Insecta,46IQE@7399|Hymenoptera	33208|Metazoa	S	Apolipophorin-III precursor (apoLp-III)	-	-	-	-	-	-	-	-	-	-	-	-	ApoLp-III
g2646.t1	7460.GB55448-PA	4.17e-126	384	2E7W5@1|root,2SEEE@2759|Eukaryota,3ADR4@33154|Opisthokonta,3BW1W@33208|Metazoa,3DC1K@33213|Bilateria,421HY@6656|Arthropoda,3SPSR@50557|Insecta,46J8W@7399|Hymenoptera	33208|Metazoa	-	-	-	GO:0000003,GO:0002064,GO:0002065,GO:0002066,GO:0003006,GO:0005575,GO:0005623,GO:0007276,GO:0007281,GO:0007292,GO:0007304,GO:0008150,GO:0009653,GO:0009888,GO:0009987,GO:0019953,GO:0022412,GO:0022414,GO:0030154,GO:0030312,GO:0030703,GO:0030707,GO:0030855,GO:0032501,GO:0032502,GO:0032504,GO:0042600,GO:0044464,GO:0044703,GO:0048468,GO:0048477,GO:0048609,GO:0048646,GO:0048856,GO:0048869,GO:0051704,GO:0060429,GO:0071944	-	-	-	-	-	-	-	-	-	-	-
g2647.t1	7460.GB55447-PA	1.92e-269	748	KOG2627@1|root,KOG2627@2759|Eukaryota,39S3X@33154|Opisthokonta,3B9Q9@33208|Metazoa,3CUY4@33213|Bilateria,41W6N@6656|Arthropoda,3SISJ@50557|Insecta,46HXB@7399|Hymenoptera	33208|Metazoa	K	Nuclear protein Es2	DGCR14	GO:0000375,GO:0000377,GO:0000398,GO:0005575,GO:0005622,GO:0005623,GO:0005634,GO:0005681,GO:0006139,GO:0006396,GO:0006397,GO:0006725,GO:0006807,GO:0007275,GO:0007399,GO:0008150,GO:0008152,GO:0008380,GO:0009987,GO:0010467,GO:0016070,GO:0016071,GO:0032501,GO:0032502,GO:0032991,GO:0034641,GO:0043170,GO:0043226,GO:0043227,GO:0043229,GO:0043231,GO:0044237,GO:0044238,GO:0044422,GO:0044424,GO:0044428,GO:0044446,GO:0044464,GO:0046483,GO:0048731,GO:0048856,GO:0071013,GO:0071704,GO:0090304,GO:1901360,GO:1902494,GO:1990904	-	ko:K13118	-	-	-	-	ko00000,ko03041	-	-	-	Es2
g2649.t1	132113.XP_003490732.1	1.7e-232	646	KOG3585@1|root,KOG3586@2759|Eukaryota,38DFF@33154|Opisthokonta,3BF8G@33208|Metazoa,3CVVB@33213|Bilateria,41UM0@6656|Arthropoda,3SJF9@50557|Insecta,46KZR@7399|Hymenoptera	33208|Metazoa	K	Domain first found in the mice T locus (Brachyury) protein	TBX10	GO:0000122,GO:0000976,GO:0000977,GO:0000981,GO:0001012,GO:0001067,GO:0001101,GO:0001161,GO:0001162,GO:0001228,GO:0001501,GO:0001525,GO:0001568,GO:0001569,GO:0001667,GO:0001708,GO:0001755,GO:0001763,GO:0001932,GO:0001934,GO:0001944,GO:0001945,GO:0001947,GO:0001974,GO:0002009,GO:0002053,GO:0002376,GO:0002520,GO:0003002,GO:0003007,GO:0003008,GO:0003143,GO:0003148,GO:0003151,GO:0003156,GO:0003205,GO:0003206,GO:0003264,GO:0003266,GO:0003279,GO:0003674,GO:0003676,GO:0003677,GO:0003690,GO:0003700,GO:0005488,GO:0005515,GO:0005575,GO:0005622,GO:0005623,GO:0005634,GO:0006139,GO:0006351,GO:0006355,GO:0006357,GO:0006366,GO:0006725,GO:0006807,GO:0006915,GO:0006928,GO:0007154,GO:0007165,GO:0007275,GO:0007368,GO:0007389,GO:0007399,GO:0007417,GO:0007423,GO:0007498,GO:0007507,GO:0007517,GO:0007525,GO:0007600,GO:0007605,GO:0007610,GO:0008150,GO:0008152,GO:0008219,GO:0008283,GO:0008284,GO:0009058,GO:0009059,GO:0009653,GO:0009719,GO:0009790,GO:0009791,GO:0009792,GO:0009799,GO:0009855,GO:0009887,GO:0009888,GO:0009889,GO:0009890,GO:0009891,GO:0009892,GO:0009893,GO:0009952,GO:0009966,GO:0009967,GO:0009987,GO:0010033,GO:0010171,GO:0010464,GO:0010467,GO:0010468,GO:0010556,GO:0010557,GO:0010558,GO:0010562,GO:0010604,GO:0010605,GO:0010628,GO:0010629,GO:0010646,GO:0010647,GO:0010830,GO:0010831,GO:0010941,GO:0012501,GO:0014031,GO:0014032,GO:0014033,GO:0014706,GO:0016070,GO:0016202,GO:0016477,GO:0018130,GO:0019219,GO:0019220,GO:0019222,GO:0019438,GO:0021545,GO:0021564,GO:0021602,GO:0021644,GO:0021675,GO:0021783,GO:0022603,GO:0023051,GO:0023052,GO:0023056,GO:0030154,GO:0030522,GO:0030855,GO:0030878,GO:0031214,GO:0031323,GO:0031324,GO:0031325,GO:0031326,GO:0031327,GO:0031328,GO:0031399,GO:0031401,GO:0032268,GO:0032270,GO:0032501,GO:0032502,GO:0032526,GO:0032774,GO:0033993,GO:0034505,GO:0034641,GO:0034645,GO:0034654,GO:0035050,GO:0035051,GO:0035176,GO:0035239,GO:0035270,GO:0035295,GO:0035904,GO:0035909,GO:0040011,GO:0042127,GO:0042221,GO:0042325,GO:0042327,GO:0042471,GO:0042472,GO:0042473,GO:0042474,GO:0042475,GO:0042476,GO:0042692,GO:0042693,GO:0042694,GO:0042802,GO:0042803,GO:0042981,GO:0043009,GO:0043066,GO:0043067,GO:0043069,GO:0043170,GO:0043226,GO:0043227,GO:0043229,GO:0043231,GO:0043282,GO:0043408,GO:0043410,GO:0043565,GO:0043583,GO:0043586,GO:0043587,GO:0044212,GO:0044213,GO:0044237,GO:0044238,GO:0044249,GO:0044260,GO:0044271,GO:0044344,GO:0044424,GO:0044464,GO:0045165,GO:0045595,GO:0045596,GO:0045597,GO:0045844,GO:0045892,GO:0045893,GO:0045934,GO:0045935,GO:0045937,GO:0045944,GO:0046483,GO:0046983,GO:0048384,GO:0048468,GO:0048483,GO:0048486,GO:0048513,GO:0048514,GO:0048518,GO:0048519,GO:0048522,GO:0048523,GO:0048534,GO:0048538,GO:0048562,GO:0048565,GO:0048568,GO:0048583,GO:0048584,GO:0048598,GO:0048634,GO:0048636,GO:0048641,GO:0048643,GO:0048644,GO:0048646,GO:0048701,GO:0048703,GO:0048704,GO:0048705,GO:0048706,GO:0048729,GO:0048731,GO:0048732,GO:0048738,GO:0048752,GO:0048754,GO:0048762,GO:0048771,GO:0048839,GO:0048844,GO:0048856,GO:0048863,GO:0048864,GO:0048869,GO:0048870,GO:0050678,GO:0050679,GO:0050789,GO:0050793,GO:0050794,GO:0050877,GO:0050896,GO:0050954,GO:0051093,GO:0051094,GO:0051146,GO:0051147,GO:0051149,GO:0051153,GO:0051155,GO:0051171,GO:0051172,GO:0051173,GO:0051174,GO:0051179,GO:0051216,GO:0051239,GO:0051240,GO:0051246,GO:0051247,GO:0051252,GO:0051253,GO:0051254,GO:0051674,GO:0051703,GO:0051704,GO:0051705,GO:0051716,GO:0055007,GO:0055123,GO:0060017,GO:0060021,GO:0060023,GO:0060037,GO:0060255,GO:0060322,GO:0060323,GO:0060324,GO:0060325,GO:0060411,GO:0060415,GO:0060429,GO:0060465,GO:0060485,GO:0060536,GO:0060537,GO:0060548,GO:0060562,GO:0060788,GO:0060840,GO:0060872,GO:0060976,GO:0060977,GO:0060982,GO:0061061,GO:0061138,GO:0061371,GO:0061448,GO:0062009,GO:0065007,GO:0070166,GO:0070848,GO:0070887,GO:0071229,GO:0071300,GO:0071310,GO:0071363,GO:0071396,GO:0071495,GO:0071599,GO:0071600,GO:0071696,GO:0071697,GO:0071704,GO:0071774,GO:0072358,GO:0072359,GO:0072513,GO:0080090,GO:0090102,GO:0090103,GO:0090304,GO:0090596,GO:0097152,GO:0097159,GO:0097186,GO:0097659,GO:0140110,GO:1901360,GO:1901362,GO:1901363,GO:1901576,GO:1901700,GO:1901701,GO:1901861,GO:1901863,GO:1902531,GO:1902533,GO:1902679,GO:1902680,GO:1902809,GO:1902811,GO:1903506,GO:1903507,GO:1903508,GO:1904888,GO:1990837,GO:2000026,GO:2000027,GO:2000112,GO:2000113,GO:2000136,GO:2000826,GO:2001014,GO:2001016,GO:2001035,GO:2001037,GO:2001053,GO:2001054,GO:2001141	-	ko:K10175,ko:K10181	-	-	-	-	ko00000,ko03000	-	-	-	T-box
g2649.t2	132113.XP_003490732.1	1.68e-238	662	KOG3585@1|root,KOG3586@2759|Eukaryota,38DFF@33154|Opisthokonta,3BF8G@33208|Metazoa,3CVVB@33213|Bilateria,41UM0@6656|Arthropoda,3SJF9@50557|Insecta,46KZR@7399|Hymenoptera	33208|Metazoa	K	Domain first found in the mice T locus (Brachyury) protein	TBX10	GO:0000122,GO:0000976,GO:0000977,GO:0000981,GO:0001012,GO:0001067,GO:0001101,GO:0001161,GO:0001162,GO:0001228,GO:0001501,GO:0001525,GO:0001568,GO:0001569,GO:0001667,GO:0001708,GO:0001755,GO:0001763,GO:0001932,GO:0001934,GO:0001944,GO:0001945,GO:0001947,GO:0001974,GO:0002009,GO:0002053,GO:0002376,GO:0002520,GO:0003002,GO:0003007,GO:0003008,GO:0003143,GO:0003148,GO:0003151,GO:0003156,GO:0003205,GO:0003206,GO:0003264,GO:0003266,GO:0003279,GO:0003674,GO:0003676,GO:0003677,GO:0003690,GO:0003700,GO:0005488,GO:0005515,GO:0005575,GO:0005622,GO:0005623,GO:0005634,GO:0006139,GO:0006351,GO:0006355,GO:0006357,GO:0006366,GO:0006725,GO:0006807,GO:0006915,GO:0006928,GO:0007154,GO:0007165,GO:0007275,GO:0007368,GO:0007389,GO:0007399,GO:0007417,GO:0007423,GO:0007498,GO:0007507,GO:0007517,GO:0007525,GO:0007600,GO:0007605,GO:0007610,GO:0008150,GO:0008152,GO:0008219,GO:0008283,GO:0008284,GO:0009058,GO:0009059,GO:0009653,GO:0009719,GO:0009790,GO:0009791,GO:0009792,GO:0009799,GO:0009855,GO:0009887,GO:0009888,GO:0009889,GO:0009890,GO:0009891,GO:0009892,GO:0009893,GO:0009952,GO:0009966,GO:0009967,GO:0009987,GO:0010033,GO:0010171,GO:0010464,GO:0010467,GO:0010468,GO:0010556,GO:0010557,GO:0010558,GO:0010562,GO:0010604,GO:0010605,GO:0010628,GO:0010629,GO:0010646,GO:0010647,GO:0010830,GO:0010831,GO:0010941,GO:0012501,GO:0014031,GO:0014032,GO:0014033,GO:0014706,GO:0016070,GO:0016202,GO:0016477,GO:0018130,GO:0019219,GO:0019220,GO:0019222,GO:0019438,GO:0021545,GO:0021564,GO:0021602,GO:0021644,GO:0021675,GO:0021783,GO:0022603,GO:0023051,GO:0023052,GO:0023056,GO:0030154,GO:0030522,GO:0030855,GO:0030878,GO:0031214,GO:0031323,GO:0031324,GO:0031325,GO:0031326,GO:0031327,GO:0031328,GO:0031399,GO:0031401,GO:0032268,GO:0032270,GO:0032501,GO:0032502,GO:0032526,GO:0032774,GO:0033993,GO:0034505,GO:0034641,GO:0034645,GO:0034654,GO:0035050,GO:0035051,GO:0035176,GO:0035239,GO:0035270,GO:0035295,GO:0035904,GO:0035909,GO:0040011,GO:0042127,GO:0042221,GO:0042325,GO:0042327,GO:0042471,GO:0042472,GO:0042473,GO:0042474,GO:0042475,GO:0042476,GO:0042692,GO:0042693,GO:0042694,GO:0042802,GO:0042803,GO:0042981,GO:0043009,GO:0043066,GO:0043067,GO:0043069,GO:0043170,GO:0043226,GO:0043227,GO:0043229,GO:0043231,GO:0043282,GO:0043408,GO:0043410,GO:0043565,GO:0043583,GO:0043586,GO:0043587,GO:0044212,GO:0044213,GO:0044237,GO:0044238,GO:0044249,GO:0044260,GO:0044271,GO:0044344,GO:0044424,GO:0044464,GO:0045165,GO:0045595,GO:0045596,GO:0045597,GO:0045844,GO:0045892,GO:0045893,GO:0045934,GO:0045935,GO:0045937,GO:0045944,GO:0046483,GO:0046983,GO:0048384,GO:0048468,GO:0048483,GO:0048486,GO:0048513,GO:0048514,GO:0048518,GO:0048519,GO:0048522,GO:0048523,GO:0048534,GO:0048538,GO:0048562,GO:0048565,GO:0048568,GO:0048583,GO:0048584,GO:0048598,GO:0048634,GO:0048636,GO:0048641,GO:0048643,GO:0048644,GO:0048646,GO:0048701,GO:0048703,GO:0048704,GO:0048705,GO:0048706,GO:0048729,GO:0048731,GO:0048732,GO:0048738,GO:0048752,GO:0048754,GO:0048762,GO:0048771,GO:0048839,GO:0048844,GO:0048856,GO:0048863,GO:0048864,GO:0048869,GO:0048870,GO:0050678,GO:0050679,GO:0050789,GO:0050793,GO:0050794,GO:0050877,GO:0050896,GO:0050954,GO:0051093,GO:0051094,GO:0051146,GO:0051147,GO:0051149,GO:0051153,GO:0051155,GO:0051171,GO:0051172,GO:0051173,GO:0051174,GO:0051179,GO:0051216,GO:0051239,GO:0051240,GO:0051246,GO:0051247,GO:0051252,GO:0051253,GO:0051254,GO:0051674,GO:0051703,GO:0051704,GO:0051705,GO:0051716,GO:0055007,GO:0055123,GO:0060017,GO:0060021,GO:0060023,GO:0060037,GO:0060255,GO:0060322,GO:0060323,GO:0060324,GO:0060325,GO:0060411,GO:0060415,GO:0060429,GO:0060465,GO:0060485,GO:0060536,GO:0060537,GO:0060548,GO:0060562,GO:0060788,GO:0060840,GO:0060872,GO:0060976,GO:0060977,GO:0060982,GO:0061061,GO:0061138,GO:0061371,GO:0061448,GO:0062009,GO:0065007,GO:0070166,GO:0070848,GO:0070887,GO:0071229,GO:0071300,GO:0071310,GO:0071363,GO:0071396,GO:0071495,GO:0071599,GO:0071600,GO:0071696,GO:0071697,GO:0071704,GO:0071774,GO:0072358,GO:0072359,GO:0072513,GO:0080090,GO:0090102,GO:0090103,GO:0090304,GO:0090596,GO:0097152,GO:0097159,GO:0097186,GO:0097659,GO:0140110,GO:1901360,GO:1901362,GO:1901363,GO:1901576,GO:1901700,GO:1901701,GO:1901861,GO:1901863,GO:1902531,GO:1902533,GO:1902679,GO:1902680,GO:1902809,GO:1902811,GO:1903506,GO:1903507,GO:1903508,GO:1904888,GO:1990837,GO:2000026,GO:2000027,GO:2000112,GO:2000113,GO:2000136,GO:2000826,GO:2001014,GO:2001016,GO:2001035,GO:2001037,GO:2001053,GO:2001054,GO:2001141	-	ko:K10175,ko:K10181	-	-	-	-	ko00000,ko03000	-	-	-	T-box
g2650.t1	132113.XP_003490733.1	1.54e-248	681	COG0639@1|root,KOG0374@2759|Eukaryota,38BV2@33154|Opisthokonta,3B9MQ@33208|Metazoa,3CRW5@33213|Bilateria,41VYT@6656|Arthropoda,3SJ1J@50557|Insecta,46JNV@7399|Hymenoptera	33208|Metazoa	T	Serine threonine-protein phosphatase	PPP1CC	GO:0000003,GO:0000070,GO:0000164,GO:0000226,GO:0000278,GO:0000280,GO:0000819,GO:0000902,GO:0000904,GO:0001763,GO:0002009,GO:0003006,GO:0003008,GO:0003674,GO:0003824,GO:0004721,GO:0004722,GO:0005488,GO:0005515,GO:0005521,GO:0005575,GO:0005622,GO:0005623,GO:0005634,GO:0005635,GO:0005654,GO:0005694,GO:0005700,GO:0005730,GO:0005737,GO:0005739,GO:0005740,GO:0005741,GO:0005829,GO:0005886,GO:0005911,GO:0005912,GO:0005913,GO:0005975,GO:0005976,GO:0005977,GO:0005979,GO:0005981,GO:0006073,GO:0006091,GO:0006109,GO:0006112,GO:0006323,GO:0006417,GO:0006446,GO:0006464,GO:0006470,GO:0006793,GO:0006796,GO:0006807,GO:0006928,GO:0006935,GO:0006950,GO:0006996,GO:0006997,GO:0006998,GO:0007010,GO:0007017,GO:0007049,GO:0007051,GO:0007059,GO:0007080,GO:0007084,GO:0007154,GO:0007155,GO:0007165,GO:0007166,GO:0007267,GO:0007275,GO:0007276,GO:0007281,GO:0007292,GO:0007320,GO:0007399,GO:0007409,GO:0007411,GO:0007610,GO:0007611,GO:0007612,GO:0007618,GO:0007620,GO:0007623,GO:0007626,GO:0007632,GO:0007635,GO:0008022,GO:0008047,GO:0008150,GO:0008152,GO:0008157,GO:0008284,GO:0008287,GO:0008306,GO:0008344,GO:0008355,GO:0008542,GO:0009314,GO:0009416,GO:0009605,GO:0009628,GO:0009648,GO:0009649,GO:0009653,GO:0009888,GO:0009889,GO:0009894,GO:0009966,GO:0009967,GO:0009987,GO:0010035,GO:0010038,GO:0010256,GO:0010288,GO:0010468,GO:0010556,GO:0010608,GO:0010646,GO:0010647,GO:0010675,GO:0010720,GO:0010906,GO:0010921,GO:0010941,GO:0010942,GO:0010962,GO:0012505,GO:0014013,GO:0014015,GO:0015980,GO:0016020,GO:0016043,GO:0016055,GO:0016311,GO:0016787,GO:0016788,GO:0016791,GO:0017018,GO:0019208,GO:0019211,GO:0019220,GO:0019222,GO:0019538,GO:0019867,GO:0019888,GO:0019899,GO:0019900,GO:0019901,GO:0019902,GO:0019903,GO:0019904,GO:0019953,GO:0022008,GO:0022402,GO:0022411,GO:0022412,GO:0022414,GO:0022607,GO:0022610,GO:0023051,GO:0023052,GO:0023056,GO:0030030,GO:0030054,GO:0030111,GO:0030154,GO:0030177,GO:0030182,GO:0030234,GO:0030261,GO:0030323,GO:0030324,GO:0030425,GO:0030534,GO:0031090,GO:0031175,GO:0031323,GO:0031326,GO:0031329,GO:0031399,GO:0031468,GO:0031965,GO:0031966,GO:0031967,GO:0031968,GO:0031974,GO:0031975,GO:0031981,GO:0032091,GO:0032268,GO:0032386,GO:0032501,GO:0032502,GO:0032504,GO:0032535,GO:0032879,GO:0032881,GO:0032885,GO:0032922,GO:0032984,GO:0032989,GO:0032990,GO:0032991,GO:0033554,GO:0034248,GO:0035239,GO:0035295,GO:0035303,GO:0035304,GO:0035970,GO:0036211,GO:0036477,GO:0036496,GO:0040011,GO:0042048,GO:0042127,GO:0042221,GO:0042330,GO:0042578,GO:0042587,GO:0042752,GO:0042981,GO:0042995,GO:0043005,GO:0043021,GO:0043025,GO:0043065,GO:0043067,GO:0043068,GO:0043085,GO:0043153,GO:0043170,GO:0043197,GO:0043204,GO:0043226,GO:0043227,GO:0043228,GO:0043229,GO:0043231,GO:0043232,GO:0043233,GO:0043255,GO:0043393,GO:0043412,GO:0043467,GO:0043470,GO:0043471,GO:0043555,GO:0043558,GO:0043666,GO:0043933,GO:0044042,GO:0044085,GO:0044092,GO:0044093,GO:0044237,GO:0044238,GO:0044260,GO:0044262,GO:0044264,GO:0044267,GO:0044297,GO:0044309,GO:0044422,GO:0044424,GO:0044428,GO:0044429,GO:0044444,GO:0044446,GO:0044456,GO:0044463,GO:0044464,GO:0044703,GO:0044706,GO:0044877,GO:0045202,GO:0045296,GO:0045595,GO:0045597,GO:0046692,GO:0046822,GO:0047485,GO:0048285,GO:0048468,GO:0048477,GO:0048511,GO:0048513,GO:0048518,GO:0048522,GO:0048583,GO:0048584,GO:0048609,GO:0048666,GO:0048667,GO:0048699,GO:0048729,GO:0048731,GO:0048754,GO:0048812,GO:0048856,GO:0048858,GO:0048869,GO:0050000,GO:0050767,GO:0050769,GO:0050789,GO:0050790,GO:0050793,GO:0050794,GO:0050839,GO:0050877,GO:0050890,GO:0050896,GO:0051049,GO:0051094,GO:0051098,GO:0051100,GO:0051171,GO:0051174,GO:0051179,GO:0051225,GO:0051234,GO:0051239,GO:0051240,GO:0051246,GO:0051276,GO:0051303,GO:0051310,GO:0051336,GO:0051640,GO:0051641,GO:0051649,GO:0051656,GO:0051704,GO:0051716,GO:0051960,GO:0051962,GO:0055114,GO:0060070,GO:0060251,GO:0060252,GO:0060255,GO:0060284,GO:0060341,GO:0060429,GO:0060541,GO:0060562,GO:0060828,GO:0061024,GO:0061138,GO:0061564,GO:0062012,GO:0065007,GO:0065008,GO:0065009,GO:0070013,GO:0070161,GO:0070262,GO:0070873,GO:0070925,GO:0071103,GO:0071704,GO:0071840,GO:0071944,GO:0072357,GO:0072542,GO:0080090,GO:0090066,GO:0090263,GO:0097447,GO:0097458,GO:0097485,GO:0098588,GO:0098609,GO:0098631,GO:0098632,GO:0098641,GO:0098772,GO:0098794,GO:0098805,GO:0098813,GO:0120025,GO:0120036,GO:0120038,GO:0120039,GO:0140014,GO:0140096,GO:0198738,GO:1901564,GO:1901567,GO:1902494,GO:1903047,GO:1903293,GO:1904886,GO:1905114,GO:2000026,GO:2000112,GO:2001233,GO:2001235,GO:2001236,GO:2001238,GO:2001239,GO:2001241	3.1.3.16	ko:K06269	ko03015,ko04022,ko04024,ko04113,ko04114,ko04218,ko04261,ko04270,ko04390,ko04510,ko04611,ko04720,ko04728,ko04750,ko04810,ko04910,ko04921,ko04931,ko05031,ko05034,ko05168,ko05205,map03015,map04022,map04024,map04113,map04114,map04218,map04261,map04270,map04390,map04510,map04611,map04720,map04728,map04750,map04810,map04910,map04921,map04931,map05031,map05034,map05168,map05205	-	-	-	ko00000,ko00001,ko01000,ko01009,ko03019,ko03021,ko03041	-	-	-	Metallophos,STPPase_N
g2651.t1	132113.XP_003490734.1	4.26e-145	413	COG5171@1|root,KOG0864@2759|Eukaryota,38EUB@33154|Opisthokonta,3BACZ@33208|Metazoa,3CZPW@33213|Bilateria,41ZZU@6656|Arthropoda,3SNC7@50557|Insecta,46KBK@7399|Hymenoptera	33208|Metazoa	U	Ran-binding domain	RANBP1	GO:0000082,GO:0000226,GO:0000278,GO:0001101,GO:0003674,GO:0005092,GO:0005488,GO:0005515,GO:0005575,GO:0005622,GO:0005623,GO:0005634,GO:0005635,GO:0005737,GO:0005813,GO:0005815,GO:0005829,GO:0005856,GO:0006403,GO:0006405,GO:0006508,GO:0006511,GO:0006606,GO:0006807,GO:0006810,GO:0006886,GO:0006913,GO:0006996,GO:0007010,GO:0007017,GO:0007049,GO:0007051,GO:0007088,GO:0007154,GO:0007165,GO:0007275,GO:0007346,GO:0007399,GO:0008104,GO:0008150,GO:0008152,GO:0008536,GO:0009056,GO:0009057,GO:0009987,GO:0010033,GO:0010564,GO:0010638,GO:0010720,GO:0010975,GO:0010976,GO:0012505,GO:0014070,GO:0015031,GO:0015630,GO:0015833,GO:0015931,GO:0016032,GO:0016043,GO:0017016,GO:0017038,GO:0019538,GO:0019899,GO:0019941,GO:0022008,GO:0022402,GO:0023052,GO:0030154,GO:0030163,GO:0030234,GO:0030424,GO:0030695,GO:0031267,GO:0031344,GO:0031346,GO:0031967,GO:0031975,GO:0032501,GO:0032502,GO:0032838,GO:0032886,GO:0033036,GO:0033043,GO:0033267,GO:0033365,GO:0033993,GO:0034504,GO:0034613,GO:0042221,GO:0042886,GO:0042995,GO:0043005,GO:0043170,GO:0043226,GO:0043227,GO:0043228,GO:0043229,GO:0043231,GO:0043232,GO:0043632,GO:0044237,GO:0044238,GO:0044248,GO:0044257,GO:0044260,GO:0044265,GO:0044267,GO:0044403,GO:0044419,GO:0044422,GO:0044424,GO:0044428,GO:0044430,GO:0044444,GO:0044446,GO:0044463,GO:0044464,GO:0044770,GO:0044772,GO:0044843,GO:0045184,GO:0045595,GO:0045597,GO:0045664,GO:0045666,GO:0045787,GO:0045840,GO:0045931,GO:0046602,GO:0046604,GO:0046605,GO:0046607,GO:0046677,GO:0046907,GO:0048518,GO:0048522,GO:0048699,GO:0048731,GO:0048856,GO:0048869,GO:0050657,GO:0050658,GO:0050767,GO:0050769,GO:0050789,GO:0050790,GO:0050793,GO:0050794,GO:0050896,GO:0051020,GO:0051094,GO:0051128,GO:0051130,GO:0051168,GO:0051169,GO:0051170,GO:0051179,GO:0051234,GO:0051236,GO:0051239,GO:0051240,GO:0051493,GO:0051495,GO:0051603,GO:0051641,GO:0051649,GO:0051704,GO:0051716,GO:0051726,GO:0051783,GO:0051785,GO:0051960,GO:0051962,GO:0060284,GO:0060589,GO:0065007,GO:0065009,GO:0070507,GO:0070542,GO:0070727,GO:0070887,GO:0071229,GO:0071236,GO:0071310,GO:0071396,GO:0071398,GO:0071407,GO:0071702,GO:0071704,GO:0071705,GO:0071840,GO:0072594,GO:0072750,GO:0090068,GO:0097458,GO:0098772,GO:0099568,GO:0120025,GO:0120035,GO:0120038,GO:0120111,GO:1901344,GO:1901564,GO:1901565,GO:1901575,GO:1901700,GO:1901701,GO:1903047,GO:1904115,GO:2000026	-	ko:K15306	ko05166,ko05203,map05166,map05203	-	-	-	ko00000,ko00001	-	-	-	Ran_BP1
g2652.t1	7460.GB55443-PA	2.99e-144	410	28K2V@1|root,2QSHC@2759|Eukaryota,39S46@33154|Opisthokonta,3BI7J@33208|Metazoa,3CZ4D@33213|Bilateria,41Z8N@6656|Arthropoda,3SMXY@50557|Insecta,46E0T@7399|Hymenoptera	33208|Metazoa	O	Endoplasmic reticulum protein ERp29, C-terminal domain	ERP29	GO:0000003,GO:0000187,GO:0001932,GO:0001934,GO:0002791,GO:0002792,GO:0003002,GO:0003006,GO:0003674,GO:0005488,GO:0005515,GO:0005575,GO:0005622,GO:0005623,GO:0005737,GO:0005783,GO:0005788,GO:0005790,GO:0006457,GO:0006508,GO:0006807,GO:0006810,GO:0006886,GO:0006888,GO:0006950,GO:0007275,GO:0007276,GO:0007281,GO:0007292,GO:0007308,GO:0007309,GO:0007310,GO:0007313,GO:0007389,GO:0008104,GO:0008150,GO:0008152,GO:0009790,GO:0009792,GO:0009798,GO:0009892,GO:0009893,GO:0009950,GO:0009953,GO:0009966,GO:0009967,GO:0009986,GO:0009987,GO:0009994,GO:0010467,GO:0010468,GO:0010562,GO:0010604,GO:0010605,GO:0010628,GO:0010629,GO:0010646,GO:0010647,GO:0010941,GO:0012505,GO:0015031,GO:0015833,GO:0016192,GO:0016485,GO:0019220,GO:0019222,GO:0019538,GO:0019953,GO:0021700,GO:0022412,GO:0022414,GO:0023051,GO:0023056,GO:0030133,GO:0030154,GO:0031323,GO:0031325,GO:0031399,GO:0031401,GO:0031410,GO:0031974,GO:0031982,GO:0032147,GO:0032268,GO:0032270,GO:0032501,GO:0032502,GO:0032504,GO:0032879,GO:0032880,GO:0033036,GO:0033554,GO:0033674,GO:0034613,GO:0034975,GO:0034976,GO:0040008,GO:0040014,GO:0042325,GO:0042327,GO:0042470,GO:0042802,GO:0042803,GO:0042886,GO:0042981,GO:0043067,GO:0043085,GO:0043170,GO:0043226,GO:0043227,GO:0043229,GO:0043231,GO:0043233,GO:0043335,GO:0043405,GO:0043406,GO:0043408,GO:0043410,GO:0043549,GO:0044093,GO:0044238,GO:0044422,GO:0044424,GO:0044432,GO:0044444,GO:0044446,GO:0044464,GO:0044703,GO:0045184,GO:0045859,GO:0045860,GO:0045937,GO:0046907,GO:0046983,GO:0048193,GO:0048468,GO:0048469,GO:0048477,GO:0048518,GO:0048519,GO:0048522,GO:0048523,GO:0048583,GO:0048584,GO:0048599,GO:0048609,GO:0048638,GO:0048770,GO:0048856,GO:0048869,GO:0050708,GO:0050709,GO:0050789,GO:0050790,GO:0050793,GO:0050794,GO:0050896,GO:0051046,GO:0051048,GO:0051049,GO:0051051,GO:0051087,GO:0051171,GO:0051173,GO:0051174,GO:0051179,GO:0051223,GO:0051224,GO:0051234,GO:0051239,GO:0051246,GO:0051247,GO:0051338,GO:0051347,GO:0051604,GO:0051641,GO:0051649,GO:0051704,GO:0051716,GO:0060255,GO:0065007,GO:0065009,GO:0070013,GO:0070201,GO:0070727,GO:0071702,GO:0071704,GO:0071705,GO:0071900,GO:0071902,GO:0080090,GO:0080134,GO:0080135,GO:0090087,GO:0097708,GO:1901564,GO:1902235,GO:1902531,GO:1902533,GO:1903530,GO:1903531,GO:1904950,GO:1905897,GO:2001233,GO:2001242	-	ko:K09586	ko04141,map04141	-	-	-	ko00000,ko00001,ko03110,ko04131	-	-	-	ERp29,ERp29_N
g2654.t1	132113.XP_003490736.1	0	2485	KOG3632@1|root,KOG3632@2759|Eukaryota,38CCB@33154|Opisthokonta,3BEY5@33208|Metazoa,3CSJI@33213|Bilateria,41UX5@6656|Arthropoda,3SIK2@50557|Insecta,46EYB@7399|Hymenoptera	33208|Metazoa	T	Src homology 3 domains	BZRAP1	GO:0003674,GO:0005102,GO:0005488,GO:0005515,GO:0005575,GO:0005622,GO:0005623,GO:0005737,GO:0005739,GO:0005829,GO:0005856,GO:0005938,GO:0006629,GO:0006694,GO:0006700,GO:0006996,GO:0007010,GO:0007154,GO:0007267,GO:0007268,GO:0007274,GO:0008150,GO:0008152,GO:0008202,GO:0008207,GO:0008610,GO:0009058,GO:0009892,GO:0009987,GO:0010563,GO:0010817,GO:0010921,GO:0010923,GO:0016043,GO:0019220,GO:0019222,GO:0023052,GO:0030156,GO:0030863,GO:0030865,GO:0031323,GO:0031324,GO:0034754,GO:0035303,GO:0035305,GO:0042445,GO:0042446,GO:0043086,GO:0043226,GO:0043227,GO:0043228,GO:0043229,GO:0043231,GO:0043232,GO:0044092,GO:0044237,GO:0044238,GO:0044249,GO:0044424,GO:0044444,GO:0044448,GO:0044456,GO:0044464,GO:0045202,GO:0045936,GO:0048519,GO:0048523,GO:0048786,GO:0048788,GO:0048789,GO:0050789,GO:0050790,GO:0050794,GO:0050808,GO:0051174,GO:0051336,GO:0051346,GO:0065007,GO:0065008,GO:0065009,GO:0071704,GO:0071840,GO:0071944,GO:0097458,GO:0098793,GO:0098831,GO:0098916,GO:0099536,GO:0099537,GO:0099568,GO:0099569,GO:0099738,GO:1901360,GO:1901362,GO:1901576,GO:1990709	-	ko:K17591,ko:K19922	-	-	-	-	ko00000,ko01009,ko04131	-	-	-	SH3_2,SH3_9
g2654.t2	132113.XP_003490736.1	0	2468	KOG3632@1|root,KOG3632@2759|Eukaryota,38CCB@33154|Opisthokonta,3BEY5@33208|Metazoa,3CSJI@33213|Bilateria,41UX5@6656|Arthropoda,3SIK2@50557|Insecta,46EYB@7399|Hymenoptera	33208|Metazoa	T	Src homology 3 domains	BZRAP1	GO:0003674,GO:0005102,GO:0005488,GO:0005515,GO:0005575,GO:0005622,GO:0005623,GO:0005737,GO:0005739,GO:0005829,GO:0005856,GO:0005938,GO:0006629,GO:0006694,GO:0006700,GO:0006996,GO:0007010,GO:0007154,GO:0007267,GO:0007268,GO:0007274,GO:0008150,GO:0008152,GO:0008202,GO:0008207,GO:0008610,GO:0009058,GO:0009892,GO:0009987,GO:0010563,GO:0010817,GO:0010921,GO:0010923,GO:0016043,GO:0019220,GO:0019222,GO:0023052,GO:0030156,GO:0030863,GO:0030865,GO:0031323,GO:0031324,GO:0034754,GO:0035303,GO:0035305,GO:0042445,GO:0042446,GO:0043086,GO:0043226,GO:0043227,GO:0043228,GO:0043229,GO:0043231,GO:0043232,GO:0044092,GO:0044237,GO:0044238,GO:0044249,GO:0044424,GO:0044444,GO:0044448,GO:0044456,GO:0044464,GO:0045202,GO:0045936,GO:0048519,GO:0048523,GO:0048786,GO:0048788,GO:0048789,GO:0050789,GO:0050790,GO:0050794,GO:0050808,GO:0051174,GO:0051336,GO:0051346,GO:0065007,GO:0065008,GO:0065009,GO:0071704,GO:0071840,GO:0071944,GO:0097458,GO:0098793,GO:0098831,GO:0098916,GO:0099536,GO:0099537,GO:0099568,GO:0099569,GO:0099738,GO:1901360,GO:1901362,GO:1901576,GO:1990709	-	ko:K17591,ko:K19922	-	-	-	-	ko00000,ko01009,ko04131	-	-	-	SH3_2,SH3_9
g2654.t3	132113.XP_003490736.1	0	2462	KOG3632@1|root,KOG3632@2759|Eukaryota,38CCB@33154|Opisthokonta,3BEY5@33208|Metazoa,3CSJI@33213|Bilateria,41UX5@6656|Arthropoda,3SIK2@50557|Insecta,46EYB@7399|Hymenoptera	33208|Metazoa	T	Src homology 3 domains	BZRAP1	GO:0003674,GO:0005102,GO:0005488,GO:0005515,GO:0005575,GO:0005622,GO:0005623,GO:0005737,GO:0005739,GO:0005829,GO:0005856,GO:0005938,GO:0006629,GO:0006694,GO:0006700,GO:0006996,GO:0007010,GO:0007154,GO:0007267,GO:0007268,GO:0007274,GO:0008150,GO:0008152,GO:0008202,GO:0008207,GO:0008610,GO:0009058,GO:0009892,GO:0009987,GO:0010563,GO:0010817,GO:0010921,GO:0010923,GO:0016043,GO:0019220,GO:0019222,GO:0023052,GO:0030156,GO:0030863,GO:0030865,GO:0031323,GO:0031324,GO:0034754,GO:0035303,GO:0035305,GO:0042445,GO:0042446,GO:0043086,GO:0043226,GO:0043227,GO:0043228,GO:0043229,GO:0043231,GO:0043232,GO:0044092,GO:0044237,GO:0044238,GO:0044249,GO:0044424,GO:0044444,GO:0044448,GO:0044456,GO:0044464,GO:0045202,GO:0045936,GO:0048519,GO:0048523,GO:0048786,GO:0048788,GO:0048789,GO:0050789,GO:0050790,GO:0050794,GO:0050808,GO:0051174,GO:0051336,GO:0051346,GO:0065007,GO:0065008,GO:0065009,GO:0071704,GO:0071840,GO:0071944,GO:0097458,GO:0098793,GO:0098831,GO:0098916,GO:0099536,GO:0099537,GO:0099568,GO:0099569,GO:0099738,GO:1901360,GO:1901362,GO:1901576,GO:1990709	-	ko:K17591,ko:K19922	-	-	-	-	ko00000,ko01009,ko04131	-	-	-	SH3_2,SH3_9
g2654.t4	132113.XP_003490736.1	0	2479	KOG3632@1|root,KOG3632@2759|Eukaryota,38CCB@33154|Opisthokonta,3BEY5@33208|Metazoa,3CSJI@33213|Bilateria,41UX5@6656|Arthropoda,3SIK2@50557|Insecta,46EYB@7399|Hymenoptera	33208|Metazoa	T	Src homology 3 domains	BZRAP1	GO:0003674,GO:0005102,GO:0005488,GO:0005515,GO:0005575,GO:0005622,GO:0005623,GO:0005737,GO:0005739,GO:0005829,GO:0005856,GO:0005938,GO:0006629,GO:0006694,GO:0006700,GO:0006996,GO:0007010,GO:0007154,GO:0007267,GO:0007268,GO:0007274,GO:0008150,GO:0008152,GO:0008202,GO:0008207,GO:0008610,GO:0009058,GO:0009892,GO:0009987,GO:0010563,GO:0010817,GO:0010921,GO:0010923,GO:0016043,GO:0019220,GO:0019222,GO:0023052,GO:0030156,GO:0030863,GO:0030865,GO:0031323,GO:0031324,GO:0034754,GO:0035303,GO:0035305,GO:0042445,GO:0042446,GO:0043086,GO:0043226,GO:0043227,GO:0043228,GO:0043229,GO:0043231,GO:0043232,GO:0044092,GO:0044237,GO:0044238,GO:0044249,GO:0044424,GO:0044444,GO:0044448,GO:0044456,GO:0044464,GO:0045202,GO:0045936,GO:0048519,GO:0048523,GO:0048786,GO:0048788,GO:0048789,GO:0050789,GO:0050790,GO:0050794,GO:0050808,GO:0051174,GO:0051336,GO:0051346,GO:0065007,GO:0065008,GO:0065009,GO:0071704,GO:0071840,GO:0071944,GO:0097458,GO:0098793,GO:0098831,GO:0098916,GO:0099536,GO:0099537,GO:0099568,GO:0099569,GO:0099738,GO:1901360,GO:1901362,GO:1901576,GO:1990709	-	ko:K17591,ko:K19922	-	-	-	-	ko00000,ko01009,ko04131	-	-	-	SH3_2,SH3_9
g2654.t5	132113.XP_003490736.1	0	2476	KOG3632@1|root,KOG3632@2759|Eukaryota,38CCB@33154|Opisthokonta,3BEY5@33208|Metazoa,3CSJI@33213|Bilateria,41UX5@6656|Arthropoda,3SIK2@50557|Insecta,46EYB@7399|Hymenoptera	33208|Metazoa	T	Src homology 3 domains	BZRAP1	GO:0003674,GO:0005102,GO:0005488,GO:0005515,GO:0005575,GO:0005622,GO:0005623,GO:0005737,GO:0005739,GO:0005829,GO:0005856,GO:0005938,GO:0006629,GO:0006694,GO:0006700,GO:0006996,GO:0007010,GO:0007154,GO:0007267,GO:0007268,GO:0007274,GO:0008150,GO:0008152,GO:0008202,GO:0008207,GO:0008610,GO:0009058,GO:0009892,GO:0009987,GO:0010563,GO:0010817,GO:0010921,GO:0010923,GO:0016043,GO:0019220,GO:0019222,GO:0023052,GO:0030156,GO:0030863,GO:0030865,GO:0031323,GO:0031324,GO:0034754,GO:0035303,GO:0035305,GO:0042445,GO:0042446,GO:0043086,GO:0043226,GO:0043227,GO:0043228,GO:0043229,GO:0043231,GO:0043232,GO:0044092,GO:0044237,GO:0044238,GO:0044249,GO:0044424,GO:0044444,GO:0044448,GO:0044456,GO:0044464,GO:0045202,GO:0045936,GO:0048519,GO:0048523,GO:0048786,GO:0048788,GO:0048789,GO:0050789,GO:0050790,GO:0050794,GO:0050808,GO:0051174,GO:0051336,GO:0051346,GO:0065007,GO:0065008,GO:0065009,GO:0071704,GO:0071840,GO:0071944,GO:0097458,GO:0098793,GO:0098831,GO:0098916,GO:0099536,GO:0099537,GO:0099568,GO:0099569,GO:0099738,GO:1901360,GO:1901362,GO:1901576,GO:1990709	-	ko:K17591,ko:K19922	-	-	-	-	ko00000,ko01009,ko04131	-	-	-	SH3_2,SH3_9
g2654.t6	132113.XP_003490736.1	0	2476	KOG3632@1|root,KOG3632@2759|Eukaryota,38CCB@33154|Opisthokonta,3BEY5@33208|Metazoa,3CSJI@33213|Bilateria,41UX5@6656|Arthropoda,3SIK2@50557|Insecta,46EYB@7399|Hymenoptera	33208|Metazoa	T	Src homology 3 domains	BZRAP1	GO:0003674,GO:0005102,GO:0005488,GO:0005515,GO:0005575,GO:0005622,GO:0005623,GO:0005737,GO:0005739,GO:0005829,GO:0005856,GO:0005938,GO:0006629,GO:0006694,GO:0006700,GO:0006996,GO:0007010,GO:0007154,GO:0007267,GO:0007268,GO:0007274,GO:0008150,GO:0008152,GO:0008202,GO:0008207,GO:0008610,GO:0009058,GO:0009892,GO:0009987,GO:0010563,GO:0010817,GO:0010921,GO:0010923,GO:0016043,GO:0019220,GO:0019222,GO:0023052,GO:0030156,GO:0030863,GO:0030865,GO:0031323,GO:0031324,GO:0034754,GO:0035303,GO:0035305,GO:0042445,GO:0042446,GO:0043086,GO:0043226,GO:0043227,GO:0043228,GO:0043229,GO:0043231,GO:0043232,GO:0044092,GO:0044237,GO:0044238,GO:0044249,GO:0044424,GO:0044444,GO:0044448,GO:0044456,GO:0044464,GO:0045202,GO:0045936,GO:0048519,GO:0048523,GO:0048786,GO:0048788,GO:0048789,GO:0050789,GO:0050790,GO:0050794,GO:0050808,GO:0051174,GO:0051336,GO:0051346,GO:0065007,GO:0065008,GO:0065009,GO:0071704,GO:0071840,GO:0071944,GO:0097458,GO:0098793,GO:0098831,GO:0098916,GO:0099536,GO:0099537,GO:0099568,GO:0099569,GO:0099738,GO:1901360,GO:1901362,GO:1901576,GO:1990709	-	ko:K17591,ko:K19922	-	-	-	-	ko00000,ko01009,ko04131	-	-	-	SH3_2,SH3_9
g2654.t7	132113.XP_003490736.1	0	2459	KOG3632@1|root,KOG3632@2759|Eukaryota,38CCB@33154|Opisthokonta,3BEY5@33208|Metazoa,3CSJI@33213|Bilateria,41UX5@6656|Arthropoda,3SIK2@50557|Insecta,46EYB@7399|Hymenoptera	33208|Metazoa	T	Src homology 3 domains	BZRAP1	GO:0003674,GO:0005102,GO:0005488,GO:0005515,GO:0005575,GO:0005622,GO:0005623,GO:0005737,GO:0005739,GO:0005829,GO:0005856,GO:0005938,GO:0006629,GO:0006694,GO:0006700,GO:0006996,GO:0007010,GO:0007154,GO:0007267,GO:0007268,GO:0007274,GO:0008150,GO:0008152,GO:0008202,GO:0008207,GO:0008610,GO:0009058,GO:0009892,GO:0009987,GO:0010563,GO:0010817,GO:0010921,GO:0010923,GO:0016043,GO:0019220,GO:0019222,GO:0023052,GO:0030156,GO:0030863,GO:0030865,GO:0031323,GO:0031324,GO:0034754,GO:0035303,GO:0035305,GO:0042445,GO:0042446,GO:0043086,GO:0043226,GO:0043227,GO:0043228,GO:0043229,GO:0043231,GO:0043232,GO:0044092,GO:0044237,GO:0044238,GO:0044249,GO:0044424,GO:0044444,GO:0044448,GO:0044456,GO:0044464,GO:0045202,GO:0045936,GO:0048519,GO:0048523,GO:0048786,GO:0048788,GO:0048789,GO:0050789,GO:0050790,GO:0050794,GO:0050808,GO:0051174,GO:0051336,GO:0051346,GO:0065007,GO:0065008,GO:0065009,GO:0071704,GO:0071840,GO:0071944,GO:0097458,GO:0098793,GO:0098831,GO:0098916,GO:0099536,GO:0099537,GO:0099568,GO:0099569,GO:0099738,GO:1901360,GO:1901362,GO:1901576,GO:1990709	-	ko:K17591,ko:K19922	-	-	-	-	ko00000,ko01009,ko04131	-	-	-	SH3_2,SH3_9
g2654.t8	132113.XP_003490736.1	0	2446	KOG3632@1|root,KOG3632@2759|Eukaryota,38CCB@33154|Opisthokonta,3BEY5@33208|Metazoa,3CSJI@33213|Bilateria,41UX5@6656|Arthropoda,3SIK2@50557|Insecta,46EYB@7399|Hymenoptera	33208|Metazoa	T	Src homology 3 domains	BZRAP1	GO:0003674,GO:0005102,GO:0005488,GO:0005515,GO:0005575,GO:0005622,GO:0005623,GO:0005737,GO:0005739,GO:0005829,GO:0005856,GO:0005938,GO:0006629,GO:0006694,GO:0006700,GO:0006996,GO:0007010,GO:0007154,GO:0007267,GO:0007268,GO:0007274,GO:0008150,GO:0008152,GO:0008202,GO:0008207,GO:0008610,GO:0009058,GO:0009892,GO:0009987,GO:0010563,GO:0010817,GO:0010921,GO:0010923,GO:0016043,GO:0019220,GO:0019222,GO:0023052,GO:0030156,GO:0030863,GO:0030865,GO:0031323,GO:0031324,GO:0034754,GO:0035303,GO:0035305,GO:0042445,GO:0042446,GO:0043086,GO:0043226,GO:0043227,GO:0043228,GO:0043229,GO:0043231,GO:0043232,GO:0044092,GO:0044237,GO:0044238,GO:0044249,GO:0044424,GO:0044444,GO:0044448,GO:0044456,GO:0044464,GO:0045202,GO:0045936,GO:0048519,GO:0048523,GO:0048786,GO:0048788,GO:0048789,GO:0050789,GO:0050790,GO:0050794,GO:0050808,GO:0051174,GO:0051336,GO:0051346,GO:0065007,GO:0065008,GO:0065009,GO:0071704,GO:0071840,GO:0071944,GO:0097458,GO:0098793,GO:0098831,GO:0098916,GO:0099536,GO:0099537,GO:0099568,GO:0099569,GO:0099738,GO:1901360,GO:1901362,GO:1901576,GO:1990709	-	ko:K17591,ko:K19922	-	-	-	-	ko00000,ko01009,ko04131	-	-	-	SH3_2,SH3_9
g2654.t9	132113.XP_003490736.1	0	2386	KOG3632@1|root,KOG3632@2759|Eukaryota,38CCB@33154|Opisthokonta,3BEY5@33208|Metazoa,3CSJI@33213|Bilateria,41UX5@6656|Arthropoda,3SIK2@50557|Insecta,46EYB@7399|Hymenoptera	33208|Metazoa	T	Src homology 3 domains	BZRAP1	GO:0003674,GO:0005102,GO:0005488,GO:0005515,GO:0005575,GO:0005622,GO:0005623,GO:0005737,GO:0005739,GO:0005829,GO:0005856,GO:0005938,GO:0006629,GO:0006694,GO:0006700,GO:0006996,GO:0007010,GO:0007154,GO:0007267,GO:0007268,GO:0007274,GO:0008150,GO:0008152,GO:0008202,GO:0008207,GO:0008610,GO:0009058,GO:0009892,GO:0009987,GO:0010563,GO:0010817,GO:0010921,GO:0010923,GO:0016043,GO:0019220,GO:0019222,GO:0023052,GO:0030156,GO:0030863,GO:0030865,GO:0031323,GO:0031324,GO:0034754,GO:0035303,GO:0035305,GO:0042445,GO:0042446,GO:0043086,GO:0043226,GO:0043227,GO:0043228,GO:0043229,GO:0043231,GO:0043232,GO:0044092,GO:0044237,GO:0044238,GO:0044249,GO:0044424,GO:0044444,GO:0044448,GO:0044456,GO:0044464,GO:0045202,GO:0045936,GO:0048519,GO:0048523,GO:0048786,GO:0048788,GO:0048789,GO:0050789,GO:0050790,GO:0050794,GO:0050808,GO:0051174,GO:0051336,GO:0051346,GO:0065007,GO:0065008,GO:0065009,GO:0071704,GO:0071840,GO:0071944,GO:0097458,GO:0098793,GO:0098831,GO:0098916,GO:0099536,GO:0099537,GO:0099568,GO:0099569,GO:0099738,GO:1901360,GO:1901362,GO:1901576,GO:1990709	-	ko:K17591,ko:K19922	-	-	-	-	ko00000,ko01009,ko04131	-	-	-	SH3_2,SH3_9
g2655.t1	7460.GB55441-PA	4.9e-264	723	28NG3@1|root,2QV1Q@2759|Eukaryota,39UWE@33154|Opisthokonta,3BPAD@33208|Metazoa,3D4JR@33213|Bilateria,41TZI@6656|Arthropoda,3SJ1D@50557|Insecta,46J0P@7399|Hymenoptera	33208|Metazoa	-	-	-	-	-	-	-	-	-	-	-	-	-	-	-
g2655.t2	7460.GB55441-PA	2.57e-230	635	28NG3@1|root,2QV1Q@2759|Eukaryota,39UWE@33154|Opisthokonta,3BPAD@33208|Metazoa,3D4JR@33213|Bilateria,41TZI@6656|Arthropoda,3SJ1D@50557|Insecta,46J0P@7399|Hymenoptera	33208|Metazoa	-	-	-	-	-	-	-	-	-	-	-	-	-	-	-
g2656.t1	132113.XP_003490739.1	8.68e-240	665	COG1960@1|root,KOG0139@2759|Eukaryota,38H6J@33154|Opisthokonta,3BC6X@33208|Metazoa,3CVK7@33213|Bilateria,41VCW@6656|Arthropoda,3SIYA@50557|Insecta,46JMG@7399|Hymenoptera	33208|Metazoa	I	Acyl-CoA dehydrogenase, C-terminal domain	ACADS	GO:0000062,GO:0000166,GO:0003674,GO:0003824,GO:0003995,GO:0004085,GO:0005488,GO:0005575,GO:0005622,GO:0005623,GO:0005634,GO:0005654,GO:0005737,GO:0005739,GO:0005740,GO:0005759,GO:0006082,GO:0006139,GO:0006351,GO:0006352,GO:0006366,GO:0006367,GO:0006629,GO:0006631,GO:0006635,GO:0006725,GO:0006807,GO:0006950,GO:0008150,GO:0008152,GO:0009056,GO:0009058,GO:0009059,GO:0009062,GO:0009605,GO:0009719,GO:0009725,GO:0009987,GO:0009991,GO:0010033,GO:0010467,GO:0014070,GO:0016020,GO:0016042,GO:0016043,GO:0016054,GO:0016070,GO:0016491,GO:0016592,GO:0016627,GO:0017076,GO:0018130,GO:0019395,GO:0019438,GO:0019605,GO:0019626,GO:0019752,GO:0022607,GO:0030258,GO:0030554,GO:0031090,GO:0031667,GO:0031960,GO:0031966,GO:0031967,GO:0031974,GO:0031975,GO:0031981,GO:0032553,GO:0032555,GO:0032559,GO:0032774,GO:0032787,GO:0032991,GO:0033218,GO:0033539,GO:0033993,GO:0034440,GO:0034641,GO:0034645,GO:0034654,GO:0036094,GO:0042221,GO:0042594,GO:0043167,GO:0043168,GO:0043170,GO:0043226,GO:0043227,GO:0043229,GO:0043231,GO:0043233,GO:0043436,GO:0043933,GO:0044085,GO:0044237,GO:0044238,GO:0044242,GO:0044248,GO:0044249,GO:0044255,GO:0044260,GO:0044271,GO:0044281,GO:0044282,GO:0044422,GO:0044424,GO:0044428,GO:0044429,GO:0044444,GO:0044446,GO:0044451,GO:0044464,GO:0046359,GO:0046395,GO:0046459,GO:0046483,GO:0048037,GO:0048545,GO:0050660,GO:0050662,GO:0050896,GO:0051259,GO:0051260,GO:0051262,GO:0051289,GO:0051384,GO:0052890,GO:0055114,GO:0065003,GO:0070013,GO:0071704,GO:0071840,GO:0072329,GO:0090304,GO:0097159,GO:0097367,GO:0097659,GO:1901265,GO:1901360,GO:1901362,GO:1901363,GO:1901567,GO:1901575,GO:1901576,GO:1901681	1.3.8.1	ko:K00248	ko00071,ko00280,ko00650,ko01100,ko01110,ko01120,ko01200,ko01212,map00071,map00280,map00650,map01100,map01110,map01120,map01200,map01212	-	R01175,R01178,R02661,R03172,R04751	RC00052,RC00068,RC00076,RC00120,RC00148	ko00000,ko00001,ko01000	-	-	-	Acyl-CoA_dh_1,Acyl-CoA_dh_M,Acyl-CoA_dh_N
g2657.t1	7460.GB55440-PA	7.71e-188	522	COG5083@1|root,KOG3668@2759|Eukaryota,38C2H@33154|Opisthokonta,3BB4C@33208|Metazoa,3CT3I@33213|Bilateria,41U1Q@6656|Arthropoda,3SJ3X@50557|Insecta,46EB5@7399|Hymenoptera	33208|Metazoa	IT	Phosphatidylinositol transfer protein	PITPNB	GO:0000003,GO:0000062,GO:0000139,GO:0000166,GO:0000212,GO:0000226,GO:0000280,GO:0000902,GO:0000904,GO:0000910,GO:0000912,GO:0000915,GO:0000916,GO:0001700,GO:0001701,GO:0003008,GO:0003674,GO:0005215,GO:0005319,GO:0005488,GO:0005504,GO:0005543,GO:0005548,GO:0005575,GO:0005622,GO:0005623,GO:0005634,GO:0005635,GO:0005737,GO:0005739,GO:0005783,GO:0005789,GO:0005794,GO:0005829,GO:0005886,GO:0006629,GO:0006810,GO:0006811,GO:0006820,GO:0006869,GO:0006890,GO:0006996,GO:0006997,GO:0007010,GO:0007017,GO:0007049,GO:0007051,GO:0007110,GO:0007111,GO:0007112,GO:0007140,GO:0007154,GO:0007165,GO:0007166,GO:0007275,GO:0007276,GO:0007283,GO:0007399,GO:0007409,GO:0007600,GO:0007601,GO:0008150,GO:0008152,GO:0008289,GO:0008525,GO:0008526,GO:0009653,GO:0009790,GO:0009792,GO:0009987,GO:0010033,GO:0010876,GO:0012505,GO:0015711,GO:0015748,GO:0015914,GO:0016006,GO:0016020,GO:0016021,GO:0016043,GO:0016192,GO:0017076,GO:0019221,GO:0019953,GO:0022008,GO:0022402,GO:0022412,GO:0022414,GO:0022607,GO:0023052,GO:0030029,GO:0030030,GO:0030036,GO:0030154,GO:0030182,GO:0030554,GO:0030865,GO:0030866,GO:0031032,GO:0031090,GO:0031175,GO:0031210,GO:0031224,GO:0031406,GO:0031566,GO:0031965,GO:0031967,GO:0031975,GO:0031984,GO:0032153,GO:0032154,GO:0032155,GO:0032501,GO:0032502,GO:0032504,GO:0032506,GO:0032553,GO:0032555,GO:0032559,GO:0032989,GO:0032990,GO:0033036,GO:0033206,GO:0033218,GO:0033293,GO:0034097,GO:0035091,GO:0035722,GO:0036041,GO:0036094,GO:0036212,GO:0036213,GO:0042175,GO:0042221,GO:0043009,GO:0043167,GO:0043168,GO:0043169,GO:0043177,GO:0043209,GO:0043226,GO:0043227,GO:0043229,GO:0043231,GO:0043954,GO:0044085,GO:0044238,GO:0044422,GO:0044424,GO:0044425,GO:0044428,GO:0044431,GO:0044432,GO:0044444,GO:0044446,GO:0044459,GO:0044464,GO:0044703,GO:0044837,GO:0048037,GO:0048137,GO:0048193,GO:0048232,GO:0048285,GO:0048468,GO:0048609,GO:0048666,GO:0048667,GO:0048699,GO:0048731,GO:0048812,GO:0048856,GO:0048858,GO:0048869,GO:0050662,GO:0050789,GO:0050794,GO:0050877,GO:0050896,GO:0050953,GO:0050997,GO:0051179,GO:0051234,GO:0051301,GO:0051321,GO:0051704,GO:0051716,GO:0061564,GO:0061640,GO:0061982,GO:0061983,GO:0065007,GO:0070405,GO:0070540,GO:0070671,GO:0070732,GO:0070887,GO:0071310,GO:0071345,GO:0071349,GO:0071702,GO:0071704,GO:0071840,GO:0071944,GO:0097159,GO:0097367,GO:0098588,GO:0098590,GO:0098791,GO:0098827,GO:0120036,GO:0120039,GO:0140013,GO:1901265,GO:1901363,GO:1901567,GO:1901611,GO:1901681,GO:1903046	-	-	-	-	-	-	-	-	-	-	IP_trans
g2658.t1	132113.XP_003490742.1	0	1347	KOG2177@1|root,KOG2995@1|root,KOG2177@2759|Eukaryota,KOG2995@2759|Eukaryota,38FUJ@33154|Opisthokonta,3BCIE@33208|Metazoa,3CSX3@33213|Bilateria,41TIC@6656|Arthropoda,3SI0Z@50557|Insecta,46H76@7399|Hymenoptera	33208|Metazoa	O	RING-type zinc-finger	SH3RF3	GO:0001700,GO:0001764,GO:0001932,GO:0001934,GO:0002009,GO:0002237,GO:0002376,GO:0002682,GO:0002694,GO:0003674,GO:0003824,GO:0004842,GO:0005078,GO:0005198,GO:0005488,GO:0005515,GO:0005575,GO:0005622,GO:0005623,GO:0005737,GO:0005829,GO:0006464,GO:0006508,GO:0006511,GO:0006807,GO:0006928,GO:0006950,GO:0006952,GO:0006955,GO:0007275,GO:0007390,GO:0007391,GO:0007399,GO:0007568,GO:0008150,GO:0008152,GO:0008258,GO:0008270,GO:0008340,GO:0009056,GO:0009057,GO:0009605,GO:0009607,GO:0009617,GO:0009653,GO:0009790,GO:0009792,GO:0009888,GO:0009892,GO:0009893,GO:0009966,GO:0009967,GO:0009968,GO:0009987,GO:0010033,GO:0010243,GO:0010259,GO:0010466,GO:0010562,GO:0010604,GO:0010605,GO:0010646,GO:0010647,GO:0010648,GO:0010941,GO:0010951,GO:0016331,GO:0016477,GO:0016567,GO:0016740,GO:0019220,GO:0019222,GO:0019538,GO:0019787,GO:0019899,GO:0019900,GO:0019901,GO:0019941,GO:0022008,GO:0022407,GO:0023051,GO:0023056,GO:0023057,GO:0030027,GO:0030154,GO:0030155,GO:0030159,GO:0030162,GO:0030163,GO:0031252,GO:0031323,GO:0031324,GO:0031325,GO:0031399,GO:0031401,GO:0032268,GO:0032269,GO:0032270,GO:0032446,GO:0032494,GO:0032501,GO:0032502,GO:0032872,GO:0032874,GO:0032944,GO:0032947,GO:0035591,GO:0036211,GO:0040011,GO:0042127,GO:0042129,GO:0042221,GO:0042325,GO:0042327,GO:0042981,GO:0042995,GO:0043066,GO:0043067,GO:0043069,GO:0043086,GO:0043154,GO:0043167,GO:0043169,GO:0043170,GO:0043207,GO:0043281,GO:0043370,GO:0043408,GO:0043410,GO:0043412,GO:0043632,GO:0044092,GO:0044237,GO:0044238,GO:0044248,GO:0044257,GO:0044260,GO:0044265,GO:0044267,GO:0044424,GO:0044444,GO:0044464,GO:0045087,GO:0045580,GO:0045595,GO:0045619,GO:0045861,GO:0045937,GO:0046328,GO:0046330,GO:0046634,GO:0046637,GO:0046640,GO:0046872,GO:0046914,GO:0048518,GO:0048519,GO:0048522,GO:0048523,GO:0048583,GO:0048584,GO:0048585,GO:0048598,GO:0048699,GO:0048729,GO:0048731,GO:0048856,GO:0048869,GO:0048870,GO:0050670,GO:0050789,GO:0050790,GO:0050793,GO:0050794,GO:0050863,GO:0050865,GO:0050896,GO:0051171,GO:0051172,GO:0051173,GO:0051174,GO:0051179,GO:0051239,GO:0051246,GO:0051247,GO:0051248,GO:0051249,GO:0051336,GO:0051346,GO:0051603,GO:0051674,GO:0051704,GO:0051707,GO:0051865,GO:0052547,GO:0052548,GO:0060090,GO:0060255,GO:0060429,GO:0060548,GO:0061630,GO:0061659,GO:0065007,GO:0065009,GO:0070302,GO:0070304,GO:0070647,GO:0070663,GO:0071704,GO:0080090,GO:0080134,GO:0080135,GO:0120025,GO:0140096,GO:1901564,GO:1901565,GO:1901575,GO:1901698,GO:1901700,GO:1902105,GO:1902531,GO:1902533,GO:1903706,GO:2000026,GO:2000116,GO:2000117,GO:2000514,GO:2000564,GO:2001185,GO:2001233,GO:2001234,GO:2001236,GO:2001237	2.3.2.27	ko:K12171	-	-	-	-	ko00000,ko01000,ko01009,ko04121	-	-	-	SH3_1,SH3_9,zf-C3HC4,zf-C3HC4_2,zf-RING_UBOX
g2658.t2	132113.XP_003490742.1	0	1340	KOG2177@1|root,KOG2995@1|root,KOG2177@2759|Eukaryota,KOG2995@2759|Eukaryota,38FUJ@33154|Opisthokonta,3BCIE@33208|Metazoa,3CSX3@33213|Bilateria,41TIC@6656|Arthropoda,3SI0Z@50557|Insecta,46H76@7399|Hymenoptera	33208|Metazoa	O	RING-type zinc-finger	SH3RF3	GO:0001700,GO:0001764,GO:0001932,GO:0001934,GO:0002009,GO:0002237,GO:0002376,GO:0002682,GO:0002694,GO:0003674,GO:0003824,GO:0004842,GO:0005078,GO:0005198,GO:0005488,GO:0005515,GO:0005575,GO:0005622,GO:0005623,GO:0005737,GO:0005829,GO:0006464,GO:0006508,GO:0006511,GO:0006807,GO:0006928,GO:0006950,GO:0006952,GO:0006955,GO:0007275,GO:0007390,GO:0007391,GO:0007399,GO:0007568,GO:0008150,GO:0008152,GO:0008258,GO:0008270,GO:0008340,GO:0009056,GO:0009057,GO:0009605,GO:0009607,GO:0009617,GO:0009653,GO:0009790,GO:0009792,GO:0009888,GO:0009892,GO:0009893,GO:0009966,GO:0009967,GO:0009968,GO:0009987,GO:0010033,GO:0010243,GO:0010259,GO:0010466,GO:0010562,GO:0010604,GO:0010605,GO:0010646,GO:0010647,GO:0010648,GO:0010941,GO:0010951,GO:0016331,GO:0016477,GO:0016567,GO:0016740,GO:0019220,GO:0019222,GO:0019538,GO:0019787,GO:0019899,GO:0019900,GO:0019901,GO:0019941,GO:0022008,GO:0022407,GO:0023051,GO:0023056,GO:0023057,GO:0030027,GO:0030154,GO:0030155,GO:0030159,GO:0030162,GO:0030163,GO:0031252,GO:0031323,GO:0031324,GO:0031325,GO:0031399,GO:0031401,GO:0032268,GO:0032269,GO:0032270,GO:0032446,GO:0032494,GO:0032501,GO:0032502,GO:0032872,GO:0032874,GO:0032944,GO:0032947,GO:0035591,GO:0036211,GO:0040011,GO:0042127,GO:0042129,GO:0042221,GO:0042325,GO:0042327,GO:0042981,GO:0042995,GO:0043066,GO:0043067,GO:0043069,GO:0043086,GO:0043154,GO:0043167,GO:0043169,GO:0043170,GO:0043207,GO:0043281,GO:0043370,GO:0043408,GO:0043410,GO:0043412,GO:0043632,GO:0044092,GO:0044237,GO:0044238,GO:0044248,GO:0044257,GO:0044260,GO:0044265,GO:0044267,GO:0044424,GO:0044444,GO:0044464,GO:0045087,GO:0045580,GO:0045595,GO:0045619,GO:0045861,GO:0045937,GO:0046328,GO:0046330,GO:0046634,GO:0046637,GO:0046640,GO:0046872,GO:0046914,GO:0048518,GO:0048519,GO:0048522,GO:0048523,GO:0048583,GO:0048584,GO:0048585,GO:0048598,GO:0048699,GO:0048729,GO:0048731,GO:0048856,GO:0048869,GO:0048870,GO:0050670,GO:0050789,GO:0050790,GO:0050793,GO:0050794,GO:0050863,GO:0050865,GO:0050896,GO:0051171,GO:0051172,GO:0051173,GO:0051174,GO:0051179,GO:0051239,GO:0051246,GO:0051247,GO:0051248,GO:0051249,GO:0051336,GO:0051346,GO:0051603,GO:0051674,GO:0051704,GO:0051707,GO:0051865,GO:0052547,GO:0052548,GO:0060090,GO:0060255,GO:0060429,GO:0060548,GO:0061630,GO:0061659,GO:0065007,GO:0065009,GO:0070302,GO:0070304,GO:0070647,GO:0070663,GO:0071704,GO:0080090,GO:0080134,GO:0080135,GO:0120025,GO:0140096,GO:1901564,GO:1901565,GO:1901575,GO:1901698,GO:1901700,GO:1902105,GO:1902531,GO:1902533,GO:1903706,GO:2000026,GO:2000116,GO:2000117,GO:2000514,GO:2000564,GO:2001185,GO:2001233,GO:2001234,GO:2001236,GO:2001237	2.3.2.27	ko:K12171	-	-	-	-	ko00000,ko01000,ko01009,ko04121	-	-	-	SH3_1,SH3_9,zf-C3HC4,zf-C3HC4_2,zf-RING_UBOX
g2658.t3	132113.XP_003490742.1	0	1219	KOG2177@1|root,KOG2995@1|root,KOG2177@2759|Eukaryota,KOG2995@2759|Eukaryota,38FUJ@33154|Opisthokonta,3BCIE@33208|Metazoa,3CSX3@33213|Bilateria,41TIC@6656|Arthropoda,3SI0Z@50557|Insecta,46H76@7399|Hymenoptera	33208|Metazoa	O	RING-type zinc-finger	SH3RF3	GO:0001700,GO:0001764,GO:0001932,GO:0001934,GO:0002009,GO:0002237,GO:0002376,GO:0002682,GO:0002694,GO:0003674,GO:0003824,GO:0004842,GO:0005078,GO:0005198,GO:0005488,GO:0005515,GO:0005575,GO:0005622,GO:0005623,GO:0005737,GO:0005829,GO:0006464,GO:0006508,GO:0006511,GO:0006807,GO:0006928,GO:0006950,GO:0006952,GO:0006955,GO:0007275,GO:0007390,GO:0007391,GO:0007399,GO:0007568,GO:0008150,GO:0008152,GO:0008258,GO:0008270,GO:0008340,GO:0009056,GO:0009057,GO:0009605,GO:0009607,GO:0009617,GO:0009653,GO:0009790,GO:0009792,GO:0009888,GO:0009892,GO:0009893,GO:0009966,GO:0009967,GO:0009968,GO:0009987,GO:0010033,GO:0010243,GO:0010259,GO:0010466,GO:0010562,GO:0010604,GO:0010605,GO:0010646,GO:0010647,GO:0010648,GO:0010941,GO:0010951,GO:0016331,GO:0016477,GO:0016567,GO:0016740,GO:0019220,GO:0019222,GO:0019538,GO:0019787,GO:0019899,GO:0019900,GO:0019901,GO:0019941,GO:0022008,GO:0022407,GO:0023051,GO:0023056,GO:0023057,GO:0030027,GO:0030154,GO:0030155,GO:0030159,GO:0030162,GO:0030163,GO:0031252,GO:0031323,GO:0031324,GO:0031325,GO:0031399,GO:0031401,GO:0032268,GO:0032269,GO:0032270,GO:0032446,GO:0032494,GO:0032501,GO:0032502,GO:0032872,GO:0032874,GO:0032944,GO:0032947,GO:0035591,GO:0036211,GO:0040011,GO:0042127,GO:0042129,GO:0042221,GO:0042325,GO:0042327,GO:0042981,GO:0042995,GO:0043066,GO:0043067,GO:0043069,GO:0043086,GO:0043154,GO:0043167,GO:0043169,GO:0043170,GO:0043207,GO:0043281,GO:0043370,GO:0043408,GO:0043410,GO:0043412,GO:0043632,GO:0044092,GO:0044237,GO:0044238,GO:0044248,GO:0044257,GO:0044260,GO:0044265,GO:0044267,GO:0044424,GO:0044444,GO:0044464,GO:0045087,GO:0045580,GO:0045595,GO:0045619,GO:0045861,GO:0045937,GO:0046328,GO:0046330,GO:0046634,GO:0046637,GO:0046640,GO:0046872,GO:0046914,GO:0048518,GO:0048519,GO:0048522,GO:0048523,GO:0048583,GO:0048584,GO:0048585,GO:0048598,GO:0048699,GO:0048729,GO:0048731,GO:0048856,GO:0048869,GO:0048870,GO:0050670,GO:0050789,GO:0050790,GO:0050793,GO:0050794,GO:0050863,GO:0050865,GO:0050896,GO:0051171,GO:0051172,GO:0051173,GO:0051174,GO:0051179,GO:0051239,GO:0051246,GO:0051247,GO:0051248,GO:0051249,GO:0051336,GO:0051346,GO:0051603,GO:0051674,GO:0051704,GO:0051707,GO:0051865,GO:0052547,GO:0052548,GO:0060090,GO:0060255,GO:0060429,GO:0060548,GO:0061630,GO:0061659,GO:0065007,GO:0065009,GO:0070302,GO:0070304,GO:0070647,GO:0070663,GO:0071704,GO:0080090,GO:0080134,GO:0080135,GO:0120025,GO:0140096,GO:1901564,GO:1901565,GO:1901575,GO:1901698,GO:1901700,GO:1902105,GO:1902531,GO:1902533,GO:1903706,GO:2000026,GO:2000116,GO:2000117,GO:2000514,GO:2000564,GO:2001185,GO:2001233,GO:2001234,GO:2001236,GO:2001237	2.3.2.27	ko:K12171	-	-	-	-	ko00000,ko01000,ko01009,ko04121	-	-	-	SH3_1,SH3_9,zf-C3HC4,zf-C3HC4_2,zf-RING_UBOX
g2658.t4	132113.XP_003490742.1	0	1056	KOG2177@1|root,KOG2995@1|root,KOG2177@2759|Eukaryota,KOG2995@2759|Eukaryota,38FUJ@33154|Opisthokonta,3BCIE@33208|Metazoa,3CSX3@33213|Bilateria,41TIC@6656|Arthropoda,3SI0Z@50557|Insecta,46H76@7399|Hymenoptera	33208|Metazoa	O	RING-type zinc-finger	SH3RF3	GO:0001700,GO:0001764,GO:0001932,GO:0001934,GO:0002009,GO:0002237,GO:0002376,GO:0002682,GO:0002694,GO:0003674,GO:0003824,GO:0004842,GO:0005078,GO:0005198,GO:0005488,GO:0005515,GO:0005575,GO:0005622,GO:0005623,GO:0005737,GO:0005829,GO:0006464,GO:0006508,GO:0006511,GO:0006807,GO:0006928,GO:0006950,GO:0006952,GO:0006955,GO:0007275,GO:0007390,GO:0007391,GO:0007399,GO:0007568,GO:0008150,GO:0008152,GO:0008258,GO:0008270,GO:0008340,GO:0009056,GO:0009057,GO:0009605,GO:0009607,GO:0009617,GO:0009653,GO:0009790,GO:0009792,GO:0009888,GO:0009892,GO:0009893,GO:0009966,GO:0009967,GO:0009968,GO:0009987,GO:0010033,GO:0010243,GO:0010259,GO:0010466,GO:0010562,GO:0010604,GO:0010605,GO:0010646,GO:0010647,GO:0010648,GO:0010941,GO:0010951,GO:0016331,GO:0016477,GO:0016567,GO:0016740,GO:0019220,GO:0019222,GO:0019538,GO:0019787,GO:0019899,GO:0019900,GO:0019901,GO:0019941,GO:0022008,GO:0022407,GO:0023051,GO:0023056,GO:0023057,GO:0030027,GO:0030154,GO:0030155,GO:0030159,GO:0030162,GO:0030163,GO:0031252,GO:0031323,GO:0031324,GO:0031325,GO:0031399,GO:0031401,GO:0032268,GO:0032269,GO:0032270,GO:0032446,GO:0032494,GO:0032501,GO:0032502,GO:0032872,GO:0032874,GO:0032944,GO:0032947,GO:0035591,GO:0036211,GO:0040011,GO:0042127,GO:0042129,GO:0042221,GO:0042325,GO:0042327,GO:0042981,GO:0042995,GO:0043066,GO:0043067,GO:0043069,GO:0043086,GO:0043154,GO:0043167,GO:0043169,GO:0043170,GO:0043207,GO:0043281,GO:0043370,GO:0043408,GO:0043410,GO:0043412,GO:0043632,GO:0044092,GO:0044237,GO:0044238,GO:0044248,GO:0044257,GO:0044260,GO:0044265,GO:0044267,GO:0044424,GO:0044444,GO:0044464,GO:0045087,GO:0045580,GO:0045595,GO:0045619,GO:0045861,GO:0045937,GO:0046328,GO:0046330,GO:0046634,GO:0046637,GO:0046640,GO:0046872,GO:0046914,GO:0048518,GO:0048519,GO:0048522,GO:0048523,GO:0048583,GO:0048584,GO:0048585,GO:0048598,GO:0048699,GO:0048729,GO:0048731,GO:0048856,GO:0048869,GO:0048870,GO:0050670,GO:0050789,GO:0050790,GO:0050793,GO:0050794,GO:0050863,GO:0050865,GO:0050896,GO:0051171,GO:0051172,GO:0051173,GO:0051174,GO:0051179,GO:0051239,GO:0051246,GO:0051247,GO:0051248,GO:0051249,GO:0051336,GO:0051346,GO:0051603,GO:0051674,GO:0051704,GO:0051707,GO:0051865,GO:0052547,GO:0052548,GO:0060090,GO:0060255,GO:0060429,GO:0060548,GO:0061630,GO:0061659,GO:0065007,GO:0065009,GO:0070302,GO:0070304,GO:0070647,GO:0070663,GO:0071704,GO:0080090,GO:0080134,GO:0080135,GO:0120025,GO:0140096,GO:1901564,GO:1901565,GO:1901575,GO:1901698,GO:1901700,GO:1902105,GO:1902531,GO:1902533,GO:1903706,GO:2000026,GO:2000116,GO:2000117,GO:2000514,GO:2000564,GO:2001185,GO:2001233,GO:2001234,GO:2001236,GO:2001237	2.3.2.27	ko:K12171	-	-	-	-	ko00000,ko01000,ko01009,ko04121	-	-	-	SH3_1,SH3_9,zf-C3HC4,zf-C3HC4_2,zf-RING_UBOX
g2659.t1	132113.XP_003490745.1	1.62e-163	464	KOG2521@1|root,KOG2521@2759|Eukaryota,39PAD@33154|Opisthokonta,3BNRX@33208|Metazoa,3D2CB@33213|Bilateria,41YIM@6656|Arthropoda,3SJD9@50557|Insecta,46KEK@7399|Hymenoptera	33208|Metazoa	S	Eukaryotic protein of unknown function (DUF829)	l(2)k09913	-	-	-	-	-	-	-	-	-	-	-	DUF829
g2660.t1	132113.XP_003490744.1	2.42e-249	693	COG0513@1|root,KOG0340@2759|Eukaryota,38C0R@33154|Opisthokonta,3BE6I@33208|Metazoa,3D0CB@33213|Bilateria,41VP8@6656|Arthropoda,3SJDY@50557|Insecta,46JXG@7399|Hymenoptera	33208|Metazoa	A	Type III restriction enzyme, res subunit	DDX49	GO:0003674,GO:0003724,GO:0003824,GO:0004004,GO:0004386,GO:0005575,GO:0005622,GO:0005623,GO:0005634,GO:0005654,GO:0005730,GO:0005737,GO:0006139,GO:0006364,GO:0006396,GO:0006725,GO:0006807,GO:0008026,GO:0008150,GO:0008152,GO:0008186,GO:0009987,GO:0010467,GO:0010501,GO:0016070,GO:0016072,GO:0016462,GO:0016787,GO:0016817,GO:0016818,GO:0016887,GO:0017111,GO:0022613,GO:0031974,GO:0031981,GO:0034470,GO:0034641,GO:0034660,GO:0042254,GO:0042623,GO:0043170,GO:0043226,GO:0043227,GO:0043228,GO:0043229,GO:0043231,GO:0043232,GO:0043233,GO:0044085,GO:0044237,GO:0044238,GO:0044422,GO:0044424,GO:0044428,GO:0044446,GO:0044464,GO:0046483,GO:0070013,GO:0070035,GO:0071704,GO:0071840,GO:0090304,GO:0140098,GO:1901360	3.6.4.13	ko:K14778	-	-	-	-	ko00000,ko01000,ko03009	-	-	-	DEAD,Helicase_C
g2661.t1	132113.XP_003490746.1	0	1336	COG1437@1|root,KOG2589@2759|Eukaryota,38D4D@33154|Opisthokonta,3BGED@33208|Metazoa,3CSBJ@33213|Bilateria,41UHM@6656|Arthropoda,3SIZX@50557|Insecta,46KKH@7399|Hymenoptera	33208|Metazoa	B	SET (Su(var)3-9, Enhancer-of-zeste, Trithorax) domain	SUV420H1	GO:0000228,GO:0000775,GO:0000779,GO:0000780,GO:0000785,GO:0000790,GO:0000792,GO:0000793,GO:0000794,GO:0003674,GO:0003824,GO:0005575,GO:0005622,GO:0005623,GO:0005634,GO:0005654,GO:0005694,GO:0005700,GO:0005720,GO:0006325,GO:0006342,GO:0006355,GO:0006464,GO:0006479,GO:0006807,GO:0006996,GO:0007275,GO:0007568,GO:0008150,GO:0008152,GO:0008168,GO:0008170,GO:0008213,GO:0008276,GO:0008340,GO:0008757,GO:0009889,GO:0009890,GO:0009892,GO:0009987,GO:0010259,GO:0010468,GO:0010556,GO:0010558,GO:0010605,GO:0010629,GO:0016043,GO:0016278,GO:0016279,GO:0016458,GO:0016569,GO:0016570,GO:0016571,GO:0016740,GO:0016741,GO:0018022,GO:0018023,GO:0018024,GO:0018027,GO:0018193,GO:0018205,GO:0019219,GO:0019222,GO:0019538,GO:0031323,GO:0031324,GO:0031326,GO:0031327,GO:0031974,GO:0031981,GO:0032259,GO:0032501,GO:0032502,GO:0034770,GO:0034772,GO:0034773,GO:0034968,GO:0036211,GO:0040008,GO:0040014,GO:0040029,GO:0042054,GO:0042799,GO:0043170,GO:0043226,GO:0043227,GO:0043228,GO:0043229,GO:0043231,GO:0043232,GO:0043233,GO:0043412,GO:0043414,GO:0044237,GO:0044238,GO:0044260,GO:0044267,GO:0044422,GO:0044424,GO:0044427,GO:0044428,GO:0044446,GO:0044454,GO:0044464,GO:0045814,GO:0045892,GO:0045934,GO:0048519,GO:0048523,GO:0048638,GO:0048856,GO:0050789,GO:0050793,GO:0050794,GO:0051171,GO:0051172,GO:0051239,GO:0051252,GO:0051253,GO:0051276,GO:0060255,GO:0065007,GO:0070013,GO:0071704,GO:0071840,GO:0080090,GO:0098687,GO:0140096,GO:1901564,GO:1902679,GO:1903506,GO:1903507,GO:2000112,GO:2000113,GO:2001141	2.1.1.43	ko:K11429	ko00310,map00310	-	R03875,R03938,R04866,R04867	RC00003,RC00060,RC00181,RC00496	ko00000,ko00001,ko01000,ko03036	-	-	-	SET
g2662.t1	7460.GB55571-PA	4.3e-190	531	KOG0763@1|root,KOG0763@2759|Eukaryota,38CY1@33154|Opisthokonta,3BE42@33208|Metazoa,3CTXN@33213|Bilateria,41W7H@6656|Arthropoda,3SG4R@50557|Insecta,46JIA@7399|Hymenoptera	33208|Metazoa	C	Mitochondrial carrier protein	SLC25A15	GO:0000050,GO:0000064,GO:0003333,GO:0003674,GO:0005215,GO:0005342,GO:0005575,GO:0005622,GO:0005623,GO:0005737,GO:0005739,GO:0005740,GO:0005743,GO:0006807,GO:0006810,GO:0006811,GO:0006812,GO:0006820,GO:0006839,GO:0006855,GO:0006865,GO:0008150,GO:0008152,GO:0008324,GO:0008509,GO:0008514,GO:0009058,GO:0009987,GO:0015075,GO:0015171,GO:0015179,GO:0015238,GO:0015318,GO:0015711,GO:0015807,GO:0015822,GO:0015849,GO:0015893,GO:0016020,GO:0016021,GO:0019627,GO:0019866,GO:0022857,GO:0031090,GO:0031224,GO:0031966,GO:0031967,GO:0031975,GO:0034220,GO:0034641,GO:0042221,GO:0042493,GO:0043226,GO:0043227,GO:0043229,GO:0043231,GO:0043603,GO:0043604,GO:0044237,GO:0044249,GO:0044271,GO:0044281,GO:0044422,GO:0044424,GO:0044425,GO:0044429,GO:0044444,GO:0044446,GO:0044464,GO:0046942,GO:0046943,GO:0050896,GO:0051179,GO:0051234,GO:0055085,GO:0071702,GO:0071704,GO:0071705,GO:0071941,GO:0098655,GO:0098656,GO:1901564,GO:1901566,GO:1901576,GO:1902475,GO:1903352,GO:1903825,GO:1905039,GO:1990542,GO:1990575	-	ko:K15101	-	-	-	-	ko00000,ko02000	2.A.29.19	-	-	Mito_carr
g2663.t1	103372.F4WE82	7.73e-74	258	2CMSC@1|root,2QRPY@2759|Eukaryota,38H7B@33154|Opisthokonta,3BEF5@33208|Metazoa,3D1DY@33213|Bilateria,41YFM@6656|Arthropoda,3SIKB@50557|Insecta,46IDC@7399|Hymenoptera	33208|Metazoa	S	FAST kinase-like protein, subdomain 2	FASTKD5	GO:0000959,GO:0000963,GO:0003674,GO:0003676,GO:0003723,GO:0005488,GO:0005575,GO:0005622,GO:0005623,GO:0005737,GO:0005739,GO:0005759,GO:0006091,GO:0006139,GO:0006396,GO:0006725,GO:0006807,GO:0008150,GO:0008152,GO:0009295,GO:0009987,GO:0010467,GO:0015980,GO:0016070,GO:0019843,GO:0031974,GO:0032991,GO:0034641,GO:0035770,GO:0042645,GO:0043170,GO:0043226,GO:0043227,GO:0043228,GO:0043229,GO:0043231,GO:0043232,GO:0043233,GO:0044237,GO:0044238,GO:0044422,GO:0044424,GO:0044429,GO:0044444,GO:0044446,GO:0044464,GO:0045333,GO:0046483,GO:0055114,GO:0070013,GO:0071704,GO:0090304,GO:0097159,GO:0140053,GO:1901360,GO:1901363,GO:1990904	-	-	-	-	-	-	-	-	-	-	FAST_1,FAST_2,RAP
g2665.t1	136037.KDR13437	3.78e-107	309	COG5201@1|root,KOG1724@2759|Eukaryota,3A0BT@33154|Opisthokonta,3B94V@33208|Metazoa,3D10A@33213|Bilateria,41TKC@6656|Arthropoda,3SH8I@50557|Insecta	33208|Metazoa	O	It is involved in the biological process described with ubiquitin-dependent protein catabolic process	SKP1	GO:0000003,GO:0000086,GO:0000132,GO:0000151,GO:0000165,GO:0000209,GO:0000226,GO:0000278,GO:0001932,GO:0001933,GO:0002376,GO:0003006,GO:0003674,GO:0003824,GO:0004842,GO:0005488,GO:0005515,GO:0005575,GO:0005622,GO:0005623,GO:0005634,GO:0005654,GO:0005737,GO:0005813,GO:0005815,GO:0005829,GO:0005856,GO:0006139,GO:0006259,GO:0006260,GO:0006261,GO:0006323,GO:0006325,GO:0006464,GO:0006468,GO:0006508,GO:0006511,GO:0006513,GO:0006725,GO:0006793,GO:0006796,GO:0006807,GO:0006873,GO:0006875,GO:0006879,GO:0006950,GO:0006952,GO:0006955,GO:0006996,GO:0007010,GO:0007017,GO:0007049,GO:0007098,GO:0007154,GO:0007163,GO:0007165,GO:0007166,GO:0007267,GO:0007275,GO:0007346,GO:0007399,GO:0007548,GO:0008013,GO:0008104,GO:0008150,GO:0008152,GO:0008285,GO:0008582,GO:0009056,GO:0009057,GO:0009058,GO:0009059,GO:0009605,GO:0009607,GO:0009617,GO:0009790,GO:0009792,GO:0009892,GO:0009893,GO:0009894,GO:0009896,GO:0009966,GO:0009968,GO:0009987,GO:0010033,GO:0010265,GO:0010389,GO:0010390,GO:0010468,GO:0010498,GO:0010563,GO:0010564,GO:0010604,GO:0010605,GO:0010629,GO:0010639,GO:0010646,GO:0010648,GO:0010824,GO:0010826,GO:0010941,GO:0010942,GO:0010948,GO:0010972,GO:0015630,GO:0016043,GO:0016055,GO:0016310,GO:0016322,GO:0016567,GO:0016569,GO:0016570,GO:0016574,GO:0016740,GO:0019005,GO:0019220,GO:0019221,GO:0019222,GO:0019538,GO:0019725,GO:0019787,GO:0019904,GO:0019941,GO:0021700,GO:0022008,GO:0022402,GO:0022414,GO:0022607,GO:0023014,GO:0023051,GO:0023052,GO:0023057,GO:0030003,GO:0030010,GO:0030111,GO:0030154,GO:0030162,GO:0030163,GO:0030178,GO:0030182,GO:0030261,GO:0031023,GO:0031098,GO:0031146,GO:0031323,GO:0031324,GO:0031325,GO:0031329,GO:0031331,GO:0031399,GO:0031400,GO:0031461,GO:0031467,GO:0031647,GO:0031974,GO:0031981,GO:0032268,GO:0032269,GO:0032270,GO:0032434,GO:0032436,GO:0032446,GO:0032501,GO:0032502,GO:0032507,GO:0032872,GO:0032873,GO:0032886,GO:0032991,GO:0033036,GO:0033043,GO:0033365,GO:0033522,GO:0033554,GO:0034097,GO:0034504,GO:0034613,GO:0034641,GO:0034645,GO:0035518,GO:0035556,GO:0036211,GO:0038061,GO:0040001,GO:0040008,GO:0042023,GO:0042127,GO:0042176,GO:0042221,GO:0042325,GO:0042326,GO:0042551,GO:0042592,GO:0042742,GO:0042981,GO:0043065,GO:0043066,GO:0043067,GO:0043068,GO:0043069,GO:0043161,GO:0043170,GO:0043207,GO:0043226,GO:0043227,GO:0043228,GO:0043229,GO:0043231,GO:0043232,GO:0043233,GO:0043408,GO:0043409,GO:0043412,GO:0043516,GO:0043518,GO:0043632,GO:0043687,GO:0043933,GO:0044085,GO:0044087,GO:0044237,GO:0044238,GO:0044248,GO:0044249,GO:0044257,GO:0044260,GO:0044265,GO:0044267,GO:0044422,GO:0044424,GO:0044428,GO:0044430,GO:0044444,GO:0044446,GO:0044464,GO:0044770,GO:0044772,GO:0044786,GO:0044839,GO:0045087,GO:0045185,GO:0045732,GO:0045786,GO:0045787,GO:0045862,GO:0045886,GO:0045926,GO:0045930,GO:0045931,GO:0045936,GO:0046328,GO:0046329,GO:0046483,GO:0046605,GO:0046606,GO:0046626,GO:0046627,GO:0046660,GO:0046916,GO:0048468,GO:0048469,GO:0048518,GO:0048519,GO:0048522,GO:0048523,GO:0048583,GO:0048585,GO:0048638,GO:0048640,GO:0048666,GO:0048699,GO:0048731,GO:0048856,GO:0048869,GO:0048878,GO:0050789,GO:0050793,GO:0050794,GO:0050801,GO:0050803,GO:0050807,GO:0050829,GO:0050896,GO:0051093,GO:0051128,GO:0051129,GO:0051171,GO:0051172,GO:0051173,GO:0051174,GO:0051179,GO:0051234,GO:0051235,GO:0051239,GO:0051241,GO:0051246,GO:0051247,GO:0051248,GO:0051276,GO:0051293,GO:0051294,GO:0051298,GO:0051403,GO:0051445,GO:0051457,GO:0051493,GO:0051494,GO:0051603,GO:0051640,GO:0051641,GO:0051649,GO:0051651,GO:0051653,GO:0051656,GO:0051704,GO:0051707,GO:0051716,GO:0051726,GO:0051960,GO:0051961,GO:0051963,GO:0051964,GO:0055065,GO:0055072,GO:0055076,GO:0055080,GO:0055082,GO:0060255,GO:0060548,GO:0060828,GO:0061136,GO:0065003,GO:0065007,GO:0065008,GO:0070013,GO:0070302,GO:0070303,GO:0070498,GO:0070507,GO:0070555,GO:0070647,GO:0070727,GO:0070887,GO:0071103,GO:0071310,GO:0071345,GO:0071347,GO:0071695,GO:0071704,GO:0071840,GO:0072595,GO:0080090,GO:0080134,GO:0080135,GO:0090090,GO:0090304,GO:0097602,GO:0098542,GO:0098771,GO:0140096,GO:0198738,GO:1900076,GO:1900077,GO:1901360,GO:1901564,GO:1901565,GO:1901575,GO:1901576,GO:1901796,GO:1901797,GO:1901800,GO:1901987,GO:1901988,GO:1901990,GO:1901991,GO:1902229,GO:1902230,GO:1902494,GO:1902531,GO:1902532,GO:1902749,GO:1902750,GO:1902850,GO:1903047,GO:1903050,GO:1903052,GO:1903362,GO:1903364,GO:1904396,GO:1904397,GO:1905114,GO:1905809,GO:1990234,GO:2000026,GO:2000058,GO:2000060,GO:2000241,GO:2001020,GO:2001021,GO:2001233,GO:2001234,GO:2001242,GO:2001243	-	ko:K03094	ko04110,ko04111,ko04114,ko04120,ko04141,ko04310,ko04341,ko04350,ko04710,ko05168,ko05200,map04110,map04111,map04114,map04120,map04141,map04310,map04341,map04350,map04710,map05168,map05200	M00379,M00380,M00381,M00382,M00387,M00407,M00411	-	-	ko00000,ko00001,ko00002,ko03036,ko04121	-	-	-	Skp1,Skp1_POZ
g2666.t1	7460.GB55573-PA	0	1074	COG1020@1|root,COG1520@1|root,KOG1178@2759|Eukaryota,KOG4649@2759|Eukaryota,38HGX@33154|Opisthokonta,3BC5T@33208|Metazoa,3CRUU@33213|Bilateria,41X22@6656|Arthropoda,3SJHK@50557|Insecta,46KIE@7399|Hymenoptera	33208|Metazoa	Q	PQQ-like domain	AASDH	GO:0001505,GO:0003674,GO:0003824,GO:0006082,GO:0006518,GO:0006520,GO:0006629,GO:0006631,GO:0006807,GO:0008150,GO:0008152,GO:0009058,GO:0009987,GO:0016874,GO:0016877,GO:0016878,GO:0019184,GO:0019482,GO:0019752,GO:0032787,GO:0034641,GO:0042133,GO:0043038,GO:0043041,GO:0043043,GO:0043436,GO:0043603,GO:0043604,GO:0044237,GO:0044238,GO:0044249,GO:0044255,GO:0044271,GO:0044281,GO:0065007,GO:0065008,GO:0071704,GO:1901564,GO:1901566,GO:1901576	-	ko:K00142	-	-	-	-	ko00000,ko01000,ko01004	-	-	-	AMP-binding,AMP-binding_C,PP-binding,PQQ_2,PQQ_3
g2667.t1	132113.XP_003490751.1	0	881	COG5044@1|root,KOG1439@2759|Eukaryota,38CZK@33154|Opisthokonta,3BC03@33208|Metazoa,3CURQ@33213|Bilateria,41TPI@6656|Arthropoda,3SJM3@50557|Insecta,46DZ4@7399|Hymenoptera	33208|Metazoa	O	Regulates the GDP GTP exchange reaction of most RAB proteins by inhibiting the dissociation of GDP from them, and the subsequent binding of GTP	Gdi	GO:0001505,GO:0003674,GO:0005092,GO:0005575,GO:0005622,GO:0005623,GO:0005737,GO:0006810,GO:0006836,GO:0007154,GO:0007267,GO:0007268,GO:0007269,GO:0008021,GO:0008150,GO:0009987,GO:0012505,GO:0016192,GO:0023052,GO:0023061,GO:0030133,GO:0030234,GO:0030695,GO:0031410,GO:0031982,GO:0032940,GO:0043226,GO:0043227,GO:0043229,GO:0044424,GO:0044444,GO:0044456,GO:0044464,GO:0045202,GO:0046903,GO:0050790,GO:0051179,GO:0051234,GO:0051641,GO:0051649,GO:0060589,GO:0065007,GO:0065008,GO:0065009,GO:0070382,GO:0097458,GO:0097708,GO:0098772,GO:0098793,GO:0098916,GO:0099503,GO:0099536,GO:0099537,GO:0099643	-	ko:K17255	-	-	-	-	ko00000,ko04147	-	-	-	GDI
g2669.t1	7460.GB55575-PA	0	1175	KOG3547@1|root,KOG3547@2759|Eukaryota,38DHP@33154|Opisthokonta,3B96Y@33208|Metazoa,3CS5T@33213|Bilateria,41VD6@6656|Arthropoda,3SGX3@50557|Insecta,46HIH@7399|Hymenoptera	33208|Metazoa	P	Forms chloride channels	-	GO:0003674,GO:0005215,GO:0005216,GO:0005225,GO:0005229,GO:0005253,GO:0005254,GO:0005575,GO:0005623,GO:0005886,GO:0005887,GO:0006810,GO:0006811,GO:0006820,GO:0006821,GO:0006884,GO:0008150,GO:0008361,GO:0008509,GO:0009987,GO:0009992,GO:0015075,GO:0015103,GO:0015108,GO:0015267,GO:0015318,GO:0015698,GO:0016020,GO:0016021,GO:0016043,GO:0019725,GO:0022803,GO:0022836,GO:0022838,GO:0022839,GO:0022857,GO:0030104,GO:0031224,GO:0031226,GO:0032535,GO:0034220,GO:0042592,GO:0044425,GO:0044459,GO:0044464,GO:0048878,GO:0051179,GO:0051234,GO:0055082,GO:0055085,GO:0061778,GO:0065007,GO:0065008,GO:0071840,GO:0071944,GO:0072320,GO:0090066,GO:0098656,GO:0098660,GO:0098661,GO:1902476	-	ko:K22204	-	-	-	-	ko00000,ko02000	1.A.46.1	-	-	Bestrophin
g2669.t2	7460.GB55575-PA	0	1152	KOG3547@1|root,KOG3547@2759|Eukaryota,38DHP@33154|Opisthokonta,3B96Y@33208|Metazoa,3CS5T@33213|Bilateria,41VD6@6656|Arthropoda,3SGX3@50557|Insecta,46HIH@7399|Hymenoptera	33208|Metazoa	P	Forms chloride channels	-	GO:0003674,GO:0005215,GO:0005216,GO:0005225,GO:0005229,GO:0005253,GO:0005254,GO:0005575,GO:0005623,GO:0005886,GO:0005887,GO:0006810,GO:0006811,GO:0006820,GO:0006821,GO:0006884,GO:0008150,GO:0008361,GO:0008509,GO:0009987,GO:0009992,GO:0015075,GO:0015103,GO:0015108,GO:0015267,GO:0015318,GO:0015698,GO:0016020,GO:0016021,GO:0016043,GO:0019725,GO:0022803,GO:0022836,GO:0022838,GO:0022839,GO:0022857,GO:0030104,GO:0031224,GO:0031226,GO:0032535,GO:0034220,GO:0042592,GO:0044425,GO:0044459,GO:0044464,GO:0048878,GO:0051179,GO:0051234,GO:0055082,GO:0055085,GO:0061778,GO:0065007,GO:0065008,GO:0071840,GO:0071944,GO:0072320,GO:0090066,GO:0098656,GO:0098660,GO:0098661,GO:1902476	-	ko:K22204	-	-	-	-	ko00000,ko02000	1.A.46.1	-	-	Bestrophin
g2670.t1	7460.GB55576-PA	9.26e-34	142	KOG1721@1|root,KOG1721@2759|Eukaryota,39RF6@33154|Opisthokonta,3BE0S@33208|Metazoa,3CSG5@33213|Bilateria,41X0H@6656|Arthropoda,3SKI5@50557|Insecta,46GSM@7399|Hymenoptera	33208|Metazoa	S	zinc finger	AEBP2	GO:0000003,GO:0000122,GO:0000902,GO:0000904,GO:0000976,GO:0000977,GO:0000978,GO:0000981,GO:0000982,GO:0000987,GO:0001012,GO:0001067,GO:0001078,GO:0001227,GO:0001667,GO:0002009,GO:0002064,GO:0002065,GO:0002066,GO:0002165,GO:0003002,GO:0003006,GO:0003674,GO:0003676,GO:0003677,GO:0003690,GO:0003700,GO:0003712,GO:0003714,GO:0005488,GO:0005575,GO:0005622,GO:0005623,GO:0005634,GO:0005654,GO:0006355,GO:0006357,GO:0006928,GO:0006935,GO:0006950,GO:0007275,GO:0007276,GO:0007281,GO:0007292,GO:0007297,GO:0007298,GO:0007350,GO:0007379,GO:0007380,GO:0007382,GO:0007389,GO:0007399,GO:0007409,GO:0007411,GO:0007417,GO:0007418,GO:0007424,GO:0007444,GO:0007447,GO:0007449,GO:0007472,GO:0007474,GO:0007476,GO:0007479,GO:0007552,GO:0007560,GO:0008150,GO:0008347,GO:0009605,GO:0009611,GO:0009653,GO:0009790,GO:0009791,GO:0009880,GO:0009886,GO:0009887,GO:0009888,GO:0009889,GO:0009890,GO:0009891,GO:0009892,GO:0009893,GO:0009954,GO:0009987,GO:0010468,GO:0010556,GO:0010557,GO:0010558,GO:0010604,GO:0010605,GO:0010628,GO:0010629,GO:0010631,GO:0016043,GO:0016477,GO:0019219,GO:0019222,GO:0019953,GO:0022008,GO:0022412,GO:0022414,GO:0030030,GO:0030154,GO:0030182,GO:0030707,GO:0030855,GO:0031099,GO:0031175,GO:0031323,GO:0031324,GO:0031325,GO:0031326,GO:0031327,GO:0031328,GO:0031519,GO:0031974,GO:0031981,GO:0032501,GO:0032502,GO:0032504,GO:0032989,GO:0032990,GO:0032991,GO:0034708,GO:0035097,GO:0035098,GO:0035107,GO:0035114,GO:0035120,GO:0035218,GO:0035220,GO:0035223,GO:0035239,GO:0035282,GO:0035287,GO:0035289,GO:0035295,GO:0040007,GO:0040011,GO:0040029,GO:0042060,GO:0042063,GO:0042221,GO:0042246,GO:0042330,GO:0043226,GO:0043227,GO:0043229,GO:0043231,GO:0043233,GO:0043565,GO:0044212,GO:0044422,GO:0044424,GO:0044428,GO:0044446,GO:0044451,GO:0044464,GO:0044703,GO:0045814,GO:0045892,GO:0045893,GO:0045934,GO:0045935,GO:0045944,GO:0048468,GO:0048477,GO:0048513,GO:0048518,GO:0048519,GO:0048522,GO:0048523,GO:0048563,GO:0048569,GO:0048589,GO:0048609,GO:0048666,GO:0048667,GO:0048699,GO:0048707,GO:0048729,GO:0048731,GO:0048736,GO:0048737,GO:0048812,GO:0048856,GO:0048858,GO:0048869,GO:0048870,GO:0050789,GO:0050794,GO:0050896,GO:0051171,GO:0051172,GO:0051173,GO:0051179,GO:0051252,GO:0051253,GO:0051254,GO:0051674,GO:0051704,GO:0060255,GO:0060322,GO:0060429,GO:0060541,GO:0060562,GO:0061564,GO:0065007,GO:0070013,GO:0071840,GO:0080090,GO:0090130,GO:0090132,GO:0097159,GO:0097485,GO:0120036,GO:0120039,GO:0140110,GO:1901363,GO:1902494,GO:1902679,GO:1902680,GO:1903506,GO:1903507,GO:1903508,GO:1990234,GO:1990837,GO:2000112,GO:2000113,GO:2001141	-	ko:K17452	-	-	-	-	ko00000,ko03000,ko03036	-	-	-	-
g2679.t1	103372.F4W6T5	3.99e-103	301	28N17@1|root,2S3E3@2759|Eukaryota,3A5I7@33154|Opisthokonta,3BS9U@33208|Metazoa,3D8C5@33213|Bilateria,4201E@6656|Arthropoda,3SMYV@50557|Insecta,46IA0@7399|Hymenoptera	33208|Metazoa	U	May act as a scaffolding protein within caveolar membranes. Interacts directly with G-protein alpha subunits and can functionally regulate their activity	-	-	-	ko:K12959	ko04144,ko04510,ko05100,ko05205,ko05418,map04144,map04510,map05100,map05205,map05418	-	-	-	ko00000,ko00001,ko04131	-	-	-	Caveolin
g2680.t1	132113.XP_003494355.1	3.6e-251	696	COG1960@1|root,KOG0138@2759|Eukaryota,38DVA@33154|Opisthokonta,3BDX3@33208|Metazoa,3CZY8@33213|Bilateria,41TYT@6656|Arthropoda,3SIRH@50557|Insecta,46H3Z@7399|Hymenoptera	33208|Metazoa	E	Acyl-CoA dehydrogenase, N-terminal domain	GCDH	GO:0000062,GO:0000166,GO:0003674,GO:0003824,GO:0003995,GO:0004361,GO:0005488,GO:0005575,GO:0005622,GO:0005623,GO:0005737,GO:0005739,GO:0005759,GO:0006082,GO:0006139,GO:0006163,GO:0006164,GO:0006520,GO:0006553,GO:0006554,GO:0006568,GO:0006575,GO:0006576,GO:0006586,GO:0006629,GO:0006631,GO:0006635,GO:0006637,GO:0006725,GO:0006732,GO:0006753,GO:0006790,GO:0006793,GO:0006796,GO:0006807,GO:0008150,GO:0008152,GO:0009056,GO:0009058,GO:0009062,GO:0009063,GO:0009066,GO:0009068,GO:0009072,GO:0009108,GO:0009117,GO:0009150,GO:0009152,GO:0009165,GO:0009259,GO:0009260,GO:0009308,GO:0009987,GO:0016042,GO:0016054,GO:0016491,GO:0016627,GO:0017076,GO:0018130,GO:0019395,GO:0019438,GO:0019637,GO:0019693,GO:0019752,GO:0030258,GO:0030554,GO:0031974,GO:0032553,GO:0032555,GO:0032559,GO:0032787,GO:0033218,GO:0033539,GO:0033865,GO:0033866,GO:0033875,GO:0034030,GO:0034032,GO:0034033,GO:0034440,GO:0034641,GO:0034654,GO:0035337,GO:0035383,GO:0035384,GO:0036094,GO:0042219,GO:0042430,GO:0043167,GO:0043168,GO:0043226,GO:0043227,GO:0043229,GO:0043231,GO:0043233,GO:0043436,GO:0043603,GO:0043604,GO:0044106,GO:0044237,GO:0044238,GO:0044242,GO:0044248,GO:0044249,GO:0044255,GO:0044271,GO:0044272,GO:0044281,GO:0044282,GO:0044422,GO:0044424,GO:0044429,GO:0044444,GO:0044446,GO:0044464,GO:0046390,GO:0046395,GO:0046483,GO:0046946,GO:0046948,GO:0046949,GO:0048037,GO:0050660,GO:0050662,GO:0051186,GO:0051188,GO:0055086,GO:0055114,GO:0070013,GO:0071616,GO:0071704,GO:0072329,GO:0072521,GO:0072522,GO:0090407,GO:0097159,GO:0097367,GO:1901135,GO:1901137,GO:1901265,GO:1901293,GO:1901360,GO:1901362,GO:1901363,GO:1901564,GO:1901565,GO:1901566,GO:1901567,GO:1901568,GO:1901570,GO:1901575,GO:1901576,GO:1901605,GO:1901606,GO:1901681	1.3.8.6	ko:K00252	ko00071,ko00310,ko00362,ko00380,ko01100,ko01120,ko01130,map00071,map00310,map00362,map00380,map01100,map01120,map01130	M00032	R02487,R02488,R10074	RC00052,RC00156	ko00000,ko00001,ko00002,ko01000	-	-	-	Acyl-CoA_dh_1,Acyl-CoA_dh_M,Acyl-CoA_dh_N
g2680.t2	132113.XP_003494355.1	4.38e-251	696	COG1960@1|root,KOG0138@2759|Eukaryota,38DVA@33154|Opisthokonta,3BDX3@33208|Metazoa,3CZY8@33213|Bilateria,41TYT@6656|Arthropoda,3SIRH@50557|Insecta,46H3Z@7399|Hymenoptera	33208|Metazoa	E	Acyl-CoA dehydrogenase, N-terminal domain	GCDH	GO:0000062,GO:0000166,GO:0003674,GO:0003824,GO:0003995,GO:0004361,GO:0005488,GO:0005575,GO:0005622,GO:0005623,GO:0005737,GO:0005739,GO:0005759,GO:0006082,GO:0006139,GO:0006163,GO:0006164,GO:0006520,GO:0006553,GO:0006554,GO:0006568,GO:0006575,GO:0006576,GO:0006586,GO:0006629,GO:0006631,GO:0006635,GO:0006637,GO:0006725,GO:0006732,GO:0006753,GO:0006790,GO:0006793,GO:0006796,GO:0006807,GO:0008150,GO:0008152,GO:0009056,GO:0009058,GO:0009062,GO:0009063,GO:0009066,GO:0009068,GO:0009072,GO:0009108,GO:0009117,GO:0009150,GO:0009152,GO:0009165,GO:0009259,GO:0009260,GO:0009308,GO:0009987,GO:0016042,GO:0016054,GO:0016491,GO:0016627,GO:0017076,GO:0018130,GO:0019395,GO:0019438,GO:0019637,GO:0019693,GO:0019752,GO:0030258,GO:0030554,GO:0031974,GO:0032553,GO:0032555,GO:0032559,GO:0032787,GO:0033218,GO:0033539,GO:0033865,GO:0033866,GO:0033875,GO:0034030,GO:0034032,GO:0034033,GO:0034440,GO:0034641,GO:0034654,GO:0035337,GO:0035383,GO:0035384,GO:0036094,GO:0042219,GO:0042430,GO:0043167,GO:0043168,GO:0043226,GO:0043227,GO:0043229,GO:0043231,GO:0043233,GO:0043436,GO:0043603,GO:0043604,GO:0044106,GO:0044237,GO:0044238,GO:0044242,GO:0044248,GO:0044249,GO:0044255,GO:0044271,GO:0044272,GO:0044281,GO:0044282,GO:0044422,GO:0044424,GO:0044429,GO:0044444,GO:0044446,GO:0044464,GO:0046390,GO:0046395,GO:0046483,GO:0046946,GO:0046948,GO:0046949,GO:0048037,GO:0050660,GO:0050662,GO:0051186,GO:0051188,GO:0055086,GO:0055114,GO:0070013,GO:0071616,GO:0071704,GO:0072329,GO:0072521,GO:0072522,GO:0090407,GO:0097159,GO:0097367,GO:1901135,GO:1901137,GO:1901265,GO:1901293,GO:1901360,GO:1901362,GO:1901363,GO:1901564,GO:1901565,GO:1901566,GO:1901567,GO:1901568,GO:1901570,GO:1901575,GO:1901576,GO:1901605,GO:1901606,GO:1901681	1.3.8.6	ko:K00252	ko00071,ko00310,ko00362,ko00380,ko01100,ko01120,ko01130,map00071,map00310,map00362,map00380,map01100,map01120,map01130	M00032	R02487,R02488,R10074	RC00052,RC00156	ko00000,ko00001,ko00002,ko01000	-	-	-	Acyl-CoA_dh_1,Acyl-CoA_dh_M,Acyl-CoA_dh_N
g2681.t1	69319.XP_008552137.1	5.36e-203	588	KOG2252@1|root,KOG2252@2759|Eukaryota,38G1G@33154|Opisthokonta,3BH2A@33208|Metazoa,3CT2N@33213|Bilateria,41WYG@6656|Arthropoda,3SFQ4@50557|Insecta,46EQ5@7399|Hymenoptera	33208|Metazoa	K	CUT	ONECUT2	GO:0000976,GO:0000977,GO:0000978,GO:0000981,GO:0000982,GO:0000987,GO:0001012,GO:0001067,GO:0001077,GO:0001228,GO:0001775,GO:0001889,GO:0001952,GO:0002064,GO:0002376,GO:0002520,GO:0002521,GO:0003674,GO:0003676,GO:0003677,GO:0003690,GO:0003700,GO:0003705,GO:0005488,GO:0005575,GO:0005622,GO:0005623,GO:0005634,GO:0005654,GO:0005667,GO:0005737,GO:0005829,GO:0005856,GO:0005975,GO:0005996,GO:0006006,GO:0006139,GO:0006351,GO:0006355,GO:0006357,GO:0006366,GO:0006725,GO:0006807,GO:0006996,GO:0007154,GO:0007165,GO:0007166,GO:0007219,GO:0007275,GO:0007399,GO:0007422,GO:0007492,GO:0008150,GO:0008152,GO:0009058,GO:0009059,GO:0009653,GO:0009887,GO:0009888,GO:0009889,GO:0009891,GO:0009893,GO:0009966,GO:0009968,GO:0009987,GO:0010467,GO:0010468,GO:0010556,GO:0010557,GO:0010604,GO:0010628,GO:0010646,GO:0010648,GO:0010810,GO:0015629,GO:0016043,GO:0016070,GO:0017015,GO:0018130,GO:0019219,GO:0019222,GO:0019318,GO:0019438,GO:0022008,GO:0022607,GO:0023051,GO:0023052,GO:0023057,GO:0030030,GO:0030031,GO:0030097,GO:0030098,GO:0030154,GO:0030155,GO:0030182,GO:0030183,GO:0030334,GO:0030335,GO:0030512,GO:0030855,GO:0031016,GO:0031018,GO:0031323,GO:0031325,GO:0031326,GO:0031328,GO:0031974,GO:0031981,GO:0032501,GO:0032502,GO:0032774,GO:0032879,GO:0032991,GO:0034641,GO:0034645,GO:0034654,GO:0035270,GO:0040012,GO:0040017,GO:0042113,GO:0043170,GO:0043226,GO:0043227,GO:0043228,GO:0043229,GO:0043231,GO:0043232,GO:0043233,GO:0043565,GO:0044085,GO:0044212,GO:0044237,GO:0044238,GO:0044249,GO:0044260,GO:0044271,GO:0044281,GO:0044422,GO:0044424,GO:0044428,GO:0044444,GO:0044446,GO:0044464,GO:0044782,GO:0045165,GO:0045321,GO:0045893,GO:0045935,GO:0045944,GO:0046483,GO:0046649,GO:0048468,GO:0048513,GO:0048518,GO:0048519,GO:0048522,GO:0048523,GO:0048534,GO:0048536,GO:0048583,GO:0048585,GO:0048666,GO:0048699,GO:0048731,GO:0048732,GO:0048856,GO:0048869,GO:0048934,GO:0048935,GO:0050789,GO:0050794,GO:0050896,GO:0051171,GO:0051173,GO:0051252,GO:0051254,GO:0051270,GO:0051272,GO:0051716,GO:0060255,GO:0060271,GO:0060429,GO:0061008,GO:0065007,GO:0070013,GO:0070925,GO:0071704,GO:0071840,GO:0080090,GO:0090092,GO:0090101,GO:0090287,GO:0090288,GO:0090304,GO:0097159,GO:0097659,GO:0120031,GO:0120036,GO:0140110,GO:1901360,GO:1901362,GO:1901363,GO:1901576,GO:1902680,GO:1903506,GO:1903508,GO:1903844,GO:1903845,GO:1990837,GO:2000112,GO:2000145,GO:2000147,GO:2001141	-	ko:K08026	ko04550,ko04950,map04550,map04950	-	-	-	ko00000,ko00001	-	-	-	CUT,Homeobox
g2683.t1	132113.XP_003494373.1	1.56e-197	551	28JVU@1|root,2QS9X@2759|Eukaryota,38GPB@33154|Opisthokonta,3BKKP@33208|Metazoa,3D28K@33213|Bilateria,41YGW@6656|Arthropoda,3SJDG@50557|Insecta,46DSE@7399|Hymenoptera	33208|Metazoa	-	-	-	-	-	-	-	-	-	-	-	-	-	-	Cupin_8
g2684.t1	132113.XP_003494353.1	1.26e-48	174	KOG1048@1|root,KOG1048@2759|Eukaryota,38B3V@33154|Opisthokonta,3BC5P@33208|Metazoa,3CSQE@33213|Bilateria,41XNC@6656|Arthropoda,3SHHH@50557|Insecta,46FEI@7399|Hymenoptera	33208|Metazoa	TW	Armadillo/beta-catenin-like repeat	PKP4	GO:0000902,GO:0000904,GO:0000922,GO:0001533,GO:0001654,GO:0001655,GO:0001738,GO:0001745,GO:0001763,GO:0001822,GO:0001932,GO:0001934,GO:0002009,GO:0003008,GO:0003674,GO:0003824,GO:0005102,GO:0005488,GO:0005515,GO:0005575,GO:0005622,GO:0005623,GO:0005634,GO:0005737,GO:0005813,GO:0005815,GO:0005819,GO:0005829,GO:0005856,GO:0005886,GO:0005901,GO:0005911,GO:0005912,GO:0005913,GO:0005915,GO:0005923,GO:0006464,GO:0006497,GO:0006807,GO:0007043,GO:0007154,GO:0007155,GO:0007165,GO:0007267,GO:0007275,GO:0007399,GO:0007423,GO:0007431,GO:0007435,GO:0007610,GO:0007611,GO:0007612,GO:0008013,GO:0008150,GO:0008152,GO:0008219,GO:0008544,GO:0009058,GO:0009059,GO:0009653,GO:0009790,GO:0009887,GO:0009888,GO:0009893,GO:0009898,GO:0009913,GO:0009966,GO:0009968,GO:0009987,GO:0010171,GO:0010172,GO:0010468,GO:0010562,GO:0010564,GO:0010604,GO:0010628,GO:0010646,GO:0010648,GO:0010954,GO:0012501,GO:0014069,GO:0015630,GO:0016020,GO:0016043,GO:0016339,GO:0016342,GO:0016358,GO:0016409,GO:0016600,GO:0016740,GO:0016746,GO:0016747,GO:0018345,GO:0019220,GO:0019222,GO:0019538,GO:0019897,GO:0019898,GO:0019899,GO:0019900,GO:0019901,GO:0019902,GO:0019903,GO:0019904,GO:0022008,GO:0022607,GO:0022610,GO:0022612,GO:0023051,GO:0023052,GO:0023057,GO:0030027,GO:0030030,GO:0030054,GO:0030057,GO:0030111,GO:0030154,GO:0030155,GO:0030162,GO:0030178,GO:0030182,GO:0030216,GO:0030260,GO:0030424,GO:0030425,GO:0030426,GO:0030427,GO:0030496,GO:0030855,GO:0031175,GO:0031252,GO:0031323,GO:0031325,GO:0031399,GO:0031401,GO:0031424,GO:0031952,GO:0031954,GO:0032268,GO:0032270,GO:0032279,GO:0032465,GO:0032467,GO:0032501,GO:0032502,GO:0032835,GO:0032879,GO:0032880,GO:0032956,GO:0032970,GO:0032989,GO:0032990,GO:0032991,GO:0033043,GO:0033267,GO:0034329,GO:0034330,GO:0034331,GO:0034332,GO:0034334,GO:0034645,GO:0035272,GO:0035635,GO:0036211,GO:0036477,GO:0042157,GO:0042158,GO:0042325,GO:0042327,GO:0042995,GO:0043005,GO:0043025,GO:0043085,GO:0043087,GO:0043170,GO:0043197,GO:0043204,GO:0043226,GO:0043227,GO:0043228,GO:0043229,GO:0043231,GO:0043232,GO:0043296,GO:0043412,GO:0043543,GO:0043547,GO:0043588,GO:0043954,GO:0044085,GO:0044093,GO:0044237,GO:0044238,GO:0044249,GO:0044260,GO:0044267,GO:0044297,GO:0044309,GO:0044403,GO:0044409,GO:0044419,GO:0044422,GO:0044424,GO:0044425,GO:0044430,GO:0044444,GO:0044446,GO:0044456,GO:0044459,GO:0044463,GO:0044464,GO:0044853,GO:0045121,GO:0045202,GO:0045216,GO:0045296,GO:0045787,GO:0045862,GO:0045937,GO:0048167,GO:0048468,GO:0048471,GO:0048513,GO:0048518,GO:0048519,GO:0048522,GO:0048523,GO:0048583,GO:0048585,GO:0048592,GO:0048598,GO:0048666,GO:0048667,GO:0048699,GO:0048729,GO:0048731,GO:0048732,GO:0048749,GO:0048812,GO:0048813,GO:0048856,GO:0048858,GO:0048869,GO:0050730,GO:0050731,GO:0050789,GO:0050790,GO:0050794,GO:0050804,GO:0050808,GO:0050839,GO:0050877,GO:0050890,GO:0050896,GO:0051128,GO:0051171,GO:0051173,GO:0051174,GO:0051233,GO:0051246,GO:0051247,GO:0051302,GO:0051336,GO:0051345,GO:0051493,GO:0051701,GO:0051704,GO:0051716,GO:0051726,GO:0051781,GO:0051806,GO:0051828,GO:0060255,GO:0060429,GO:0060689,GO:0060690,GO:0060828,GO:0060996,GO:0060997,GO:0065007,GO:0065008,GO:0065009,GO:0070160,GO:0070161,GO:0070268,GO:0070613,GO:0071704,GO:0071840,GO:0071944,GO:0072001,GO:0072006,GO:0072102,GO:0072686,GO:0080090,GO:0090068,GO:0090090,GO:0090596,GO:0097061,GO:0097447,GO:0097458,GO:0098552,GO:0098562,GO:0098589,GO:0098590,GO:0098609,GO:0098742,GO:0098794,GO:0098796,GO:0098797,GO:0098805,GO:0098857,GO:0098984,GO:0099173,GO:0099177,GO:0099572,GO:0106027,GO:0120025,GO:0120036,GO:0120038,GO:0120039,GO:0150034,GO:1900084,GO:1900086,GO:1901564,GO:1901566,GO:1901576,GO:1903317,GO:1903319	-	ko:K05690	ko04015,ko04520,ko04670,map04015,map04520,map04670	-	-	-	ko00000,ko00001	-	-	-	Arm
g2684.t2	132113.XP_003494353.1	5.22e-48	172	KOG1048@1|root,KOG1048@2759|Eukaryota,38B3V@33154|Opisthokonta,3BC5P@33208|Metazoa,3CSQE@33213|Bilateria,41XNC@6656|Arthropoda,3SHHH@50557|Insecta,46FEI@7399|Hymenoptera	33208|Metazoa	TW	Armadillo/beta-catenin-like repeat	PKP4	GO:0000902,GO:0000904,GO:0000922,GO:0001533,GO:0001654,GO:0001655,GO:0001738,GO:0001745,GO:0001763,GO:0001822,GO:0001932,GO:0001934,GO:0002009,GO:0003008,GO:0003674,GO:0003824,GO:0005102,GO:0005488,GO:0005515,GO:0005575,GO:0005622,GO:0005623,GO:0005634,GO:0005737,GO:0005813,GO:0005815,GO:0005819,GO:0005829,GO:0005856,GO:0005886,GO:0005901,GO:0005911,GO:0005912,GO:0005913,GO:0005915,GO:0005923,GO:0006464,GO:0006497,GO:0006807,GO:0007043,GO:0007154,GO:0007155,GO:0007165,GO:0007267,GO:0007275,GO:0007399,GO:0007423,GO:0007431,GO:0007435,GO:0007610,GO:0007611,GO:0007612,GO:0008013,GO:0008150,GO:0008152,GO:0008219,GO:0008544,GO:0009058,GO:0009059,GO:0009653,GO:0009790,GO:0009887,GO:0009888,GO:0009893,GO:0009898,GO:0009913,GO:0009966,GO:0009968,GO:0009987,GO:0010171,GO:0010172,GO:0010468,GO:0010562,GO:0010564,GO:0010604,GO:0010628,GO:0010646,GO:0010648,GO:0010954,GO:0012501,GO:0014069,GO:0015630,GO:0016020,GO:0016043,GO:0016339,GO:0016342,GO:0016358,GO:0016409,GO:0016600,GO:0016740,GO:0016746,GO:0016747,GO:0018345,GO:0019220,GO:0019222,GO:0019538,GO:0019897,GO:0019898,GO:0019899,GO:0019900,GO:0019901,GO:0019902,GO:0019903,GO:0019904,GO:0022008,GO:0022607,GO:0022610,GO:0022612,GO:0023051,GO:0023052,GO:0023057,GO:0030027,GO:0030030,GO:0030054,GO:0030057,GO:0030111,GO:0030154,GO:0030155,GO:0030162,GO:0030178,GO:0030182,GO:0030216,GO:0030260,GO:0030424,GO:0030425,GO:0030426,GO:0030427,GO:0030496,GO:0030855,GO:0031175,GO:0031252,GO:0031323,GO:0031325,GO:0031399,GO:0031401,GO:0031424,GO:0031952,GO:0031954,GO:0032268,GO:0032270,GO:0032279,GO:0032465,GO:0032467,GO:0032501,GO:0032502,GO:0032835,GO:0032879,GO:0032880,GO:0032956,GO:0032970,GO:0032989,GO:0032990,GO:0032991,GO:0033043,GO:0033267,GO:0034329,GO:0034330,GO:0034331,GO:0034332,GO:0034334,GO:0034645,GO:0035272,GO:0035635,GO:0036211,GO:0036477,GO:0042157,GO:0042158,GO:0042325,GO:0042327,GO:0042995,GO:0043005,GO:0043025,GO:0043085,GO:0043087,GO:0043170,GO:0043197,GO:0043204,GO:0043226,GO:0043227,GO:0043228,GO:0043229,GO:0043231,GO:0043232,GO:0043296,GO:0043412,GO:0043543,GO:0043547,GO:0043588,GO:0043954,GO:0044085,GO:0044093,GO:0044237,GO:0044238,GO:0044249,GO:0044260,GO:0044267,GO:0044297,GO:0044309,GO:0044403,GO:0044409,GO:0044419,GO:0044422,GO:0044424,GO:0044425,GO:0044430,GO:0044444,GO:0044446,GO:0044456,GO:0044459,GO:0044463,GO:0044464,GO:0044853,GO:0045121,GO:0045202,GO:0045216,GO:0045296,GO:0045787,GO:0045862,GO:0045937,GO:0048167,GO:0048468,GO:0048471,GO:0048513,GO:0048518,GO:0048519,GO:0048522,GO:0048523,GO:0048583,GO:0048585,GO:0048592,GO:0048598,GO:0048666,GO:0048667,GO:0048699,GO:0048729,GO:0048731,GO:0048732,GO:0048749,GO:0048812,GO:0048813,GO:0048856,GO:0048858,GO:0048869,GO:0050730,GO:0050731,GO:0050789,GO:0050790,GO:0050794,GO:0050804,GO:0050808,GO:0050839,GO:0050877,GO:0050890,GO:0050896,GO:0051128,GO:0051171,GO:0051173,GO:0051174,GO:0051233,GO:0051246,GO:0051247,GO:0051302,GO:0051336,GO:0051345,GO:0051493,GO:0051701,GO:0051704,GO:0051716,GO:0051726,GO:0051781,GO:0051806,GO:0051828,GO:0060255,GO:0060429,GO:0060689,GO:0060690,GO:0060828,GO:0060996,GO:0060997,GO:0065007,GO:0065008,GO:0065009,GO:0070160,GO:0070161,GO:0070268,GO:0070613,GO:0071704,GO:0071840,GO:0071944,GO:0072001,GO:0072006,GO:0072102,GO:0072686,GO:0080090,GO:0090068,GO:0090090,GO:0090596,GO:0097061,GO:0097447,GO:0097458,GO:0098552,GO:0098562,GO:0098589,GO:0098590,GO:0098609,GO:0098742,GO:0098794,GO:0098796,GO:0098797,GO:0098805,GO:0098857,GO:0098984,GO:0099173,GO:0099177,GO:0099572,GO:0106027,GO:0120025,GO:0120036,GO:0120038,GO:0120039,GO:0150034,GO:1900084,GO:1900086,GO:1901564,GO:1901566,GO:1901576,GO:1903317,GO:1903319	-	ko:K05690	ko04015,ko04520,ko04670,map04015,map04520,map04670	-	-	-	ko00000,ko00001	-	-	-	Arm
g2684.t3	132113.XP_003494353.1	2.82e-44	160	KOG1048@1|root,KOG1048@2759|Eukaryota,38B3V@33154|Opisthokonta,3BC5P@33208|Metazoa,3CSQE@33213|Bilateria,41XNC@6656|Arthropoda,3SHHH@50557|Insecta,46FEI@7399|Hymenoptera	33208|Metazoa	TW	Armadillo/beta-catenin-like repeat	PKP4	GO:0000902,GO:0000904,GO:0000922,GO:0001533,GO:0001654,GO:0001655,GO:0001738,GO:0001745,GO:0001763,GO:0001822,GO:0001932,GO:0001934,GO:0002009,GO:0003008,GO:0003674,GO:0003824,GO:0005102,GO:0005488,GO:0005515,GO:0005575,GO:0005622,GO:0005623,GO:0005634,GO:0005737,GO:0005813,GO:0005815,GO:0005819,GO:0005829,GO:0005856,GO:0005886,GO:0005901,GO:0005911,GO:0005912,GO:0005913,GO:0005915,GO:0005923,GO:0006464,GO:0006497,GO:0006807,GO:0007043,GO:0007154,GO:0007155,GO:0007165,GO:0007267,GO:0007275,GO:0007399,GO:0007423,GO:0007431,GO:0007435,GO:0007610,GO:0007611,GO:0007612,GO:0008013,GO:0008150,GO:0008152,GO:0008219,GO:0008544,GO:0009058,GO:0009059,GO:0009653,GO:0009790,GO:0009887,GO:0009888,GO:0009893,GO:0009898,GO:0009913,GO:0009966,GO:0009968,GO:0009987,GO:0010171,GO:0010172,GO:0010468,GO:0010562,GO:0010564,GO:0010604,GO:0010628,GO:0010646,GO:0010648,GO:0010954,GO:0012501,GO:0014069,GO:0015630,GO:0016020,GO:0016043,GO:0016339,GO:0016342,GO:0016358,GO:0016409,GO:0016600,GO:0016740,GO:0016746,GO:0016747,GO:0018345,GO:0019220,GO:0019222,GO:0019538,GO:0019897,GO:0019898,GO:0019899,GO:0019900,GO:0019901,GO:0019902,GO:0019903,GO:0019904,GO:0022008,GO:0022607,GO:0022610,GO:0022612,GO:0023051,GO:0023052,GO:0023057,GO:0030027,GO:0030030,GO:0030054,GO:0030057,GO:0030111,GO:0030154,GO:0030155,GO:0030162,GO:0030178,GO:0030182,GO:0030216,GO:0030260,GO:0030424,GO:0030425,GO:0030426,GO:0030427,GO:0030496,GO:0030855,GO:0031175,GO:0031252,GO:0031323,GO:0031325,GO:0031399,GO:0031401,GO:0031424,GO:0031952,GO:0031954,GO:0032268,GO:0032270,GO:0032279,GO:0032465,GO:0032467,GO:0032501,GO:0032502,GO:0032835,GO:0032879,GO:0032880,GO:0032956,GO:0032970,GO:0032989,GO:0032990,GO:0032991,GO:0033043,GO:0033267,GO:0034329,GO:0034330,GO:0034331,GO:0034332,GO:0034334,GO:0034645,GO:0035272,GO:0035635,GO:0036211,GO:0036477,GO:0042157,GO:0042158,GO:0042325,GO:0042327,GO:0042995,GO:0043005,GO:0043025,GO:0043085,GO:0043087,GO:0043170,GO:0043197,GO:0043204,GO:0043226,GO:0043227,GO:0043228,GO:0043229,GO:0043231,GO:0043232,GO:0043296,GO:0043412,GO:0043543,GO:0043547,GO:0043588,GO:0043954,GO:0044085,GO:0044093,GO:0044237,GO:0044238,GO:0044249,GO:0044260,GO:0044267,GO:0044297,GO:0044309,GO:0044403,GO:0044409,GO:0044419,GO:0044422,GO:0044424,GO:0044425,GO:0044430,GO:0044444,GO:0044446,GO:0044456,GO:0044459,GO:0044463,GO:0044464,GO:0044853,GO:0045121,GO:0045202,GO:0045216,GO:0045296,GO:0045787,GO:0045862,GO:0045937,GO:0048167,GO:0048468,GO:0048471,GO:0048513,GO:0048518,GO:0048519,GO:0048522,GO:0048523,GO:0048583,GO:0048585,GO:0048592,GO:0048598,GO:0048666,GO:0048667,GO:0048699,GO:0048729,GO:0048731,GO:0048732,GO:0048749,GO:0048812,GO:0048813,GO:0048856,GO:0048858,GO:0048869,GO:0050730,GO:0050731,GO:0050789,GO:0050790,GO:0050794,GO:0050804,GO:0050808,GO:0050839,GO:0050877,GO:0050890,GO:0050896,GO:0051128,GO:0051171,GO:0051173,GO:0051174,GO:0051233,GO:0051246,GO:0051247,GO:0051302,GO:0051336,GO:0051345,GO:0051493,GO:0051701,GO:0051704,GO:0051716,GO:0051726,GO:0051781,GO:0051806,GO:0051828,GO:0060255,GO:0060429,GO:0060689,GO:0060690,GO:0060828,GO:0060996,GO:0060997,GO:0065007,GO:0065008,GO:0065009,GO:0070160,GO:0070161,GO:0070268,GO:0070613,GO:0071704,GO:0071840,GO:0071944,GO:0072001,GO:0072006,GO:0072102,GO:0072686,GO:0080090,GO:0090068,GO:0090090,GO:0090596,GO:0097061,GO:0097447,GO:0097458,GO:0098552,GO:0098562,GO:0098589,GO:0098590,GO:0098609,GO:0098742,GO:0098794,GO:0098796,GO:0098797,GO:0098805,GO:0098857,GO:0098984,GO:0099173,GO:0099177,GO:0099572,GO:0106027,GO:0120025,GO:0120036,GO:0120038,GO:0120039,GO:0150034,GO:1900084,GO:1900086,GO:1901564,GO:1901566,GO:1901576,GO:1903317,GO:1903319	-	ko:K05690	ko04015,ko04520,ko04670,map04015,map04520,map04670	-	-	-	ko00000,ko00001	-	-	-	Arm
g2685.t1	7460.GB46634-PA	1.53e-18	95.5	2C9XT@1|root,2T8HG@2759|Eukaryota,3932C@33154|Opisthokonta,3C8CI@33208|Metazoa,3DPD9@33213|Bilateria,42CUC@6656|Arthropoda,3STD2@50557|Insecta,46MUA@7399|Hymenoptera	33208|Metazoa	-	-	-	-	-	-	-	-	-	-	-	-	-	-	-
g2687.t1	132113.XP_003484709.1	1.38e-191	533	COG5285@1|root,KOG3290@2759|Eukaryota,39VT7@33154|Opisthokonta,3B93N@33208|Metazoa,3CYTC@33213|Bilateria,41X8U@6656|Arthropoda,3SIZN@50557|Insecta,46GBH@7399|Hymenoptera	33208|Metazoa	I	Phytanoyl-CoA dioxygenase (PhyH)	PHYHD1	GO:0001561,GO:0003674,GO:0003824,GO:0005575,GO:0005622,GO:0005623,GO:0005737,GO:0005777,GO:0006082,GO:0006629,GO:0006631,GO:0008150,GO:0008152,GO:0009056,GO:0009062,GO:0009987,GO:0016042,GO:0016054,GO:0016491,GO:0016705,GO:0016706,GO:0019395,GO:0019752,GO:0030258,GO:0032787,GO:0034440,GO:0042579,GO:0043226,GO:0043227,GO:0043229,GO:0043231,GO:0043436,GO:0044237,GO:0044238,GO:0044242,GO:0044248,GO:0044255,GO:0044281,GO:0044282,GO:0044424,GO:0044444,GO:0044464,GO:0046395,GO:0048244,GO:0051213,GO:0055114,GO:0071704,GO:0072329,GO:1901575	1.14.11.18	ko:K00477,ko:K18741	ko04146,map04146	-	-	-	ko00000,ko00001,ko01000,ko03019	-	-	-	PhyH
g2688.t1	7460.GB46628-PA	5.24e-273	786	KOG4689@1|root,KOG4689@2759|Eukaryota,38HEW@33154|Opisthokonta,3BGIM@33208|Metazoa,3CWAZ@33213|Bilateria,420VW@6656|Arthropoda,3SNPC@50557|Insecta,46I7B@7399|Hymenoptera	33208|Metazoa	A	Large family of predicted nucleotide-binding domains	SWT1	GO:0005575,GO:0005622,GO:0005623,GO:0005634,GO:0006139,GO:0006351,GO:0006725,GO:0006807,GO:0008150,GO:0008152,GO:0009058,GO:0009059,GO:0009987,GO:0010467,GO:0016070,GO:0018130,GO:0019438,GO:0032774,GO:0034641,GO:0034645,GO:0034654,GO:0043170,GO:0043226,GO:0043227,GO:0043229,GO:0043231,GO:0044237,GO:0044238,GO:0044249,GO:0044260,GO:0044271,GO:0044424,GO:0044464,GO:0046483,GO:0071704,GO:0090304,GO:0097659,GO:1901360,GO:1901362,GO:1901576	-	-	-	-	-	-	-	-	-	-	PIN_4,WW
g2689.t1	7460.GB46636-PA	1.48e-250	724	KOG2207@1|root,KOG2207@2759|Eukaryota,38F6R@33154|Opisthokonta,3BGHH@33208|Metazoa,3D07C@33213|Bilateria,41UFZ@6656|Arthropoda,3SK1G@50557|Insecta,46ER8@7399|Hymenoptera	33208|Metazoa	L	Mut7-C RNAse domain	EXD3	GO:0000018,GO:0000175,GO:0000335,GO:0000337,GO:0003008,GO:0003674,GO:0003824,GO:0004518,GO:0004527,GO:0004532,GO:0004540,GO:0005488,GO:0005515,GO:0005575,GO:0005622,GO:0005623,GO:0005634,GO:0005737,GO:0005829,GO:0006139,GO:0006396,GO:0006725,GO:0006807,GO:0007610,GO:0007611,GO:0007612,GO:0007635,GO:0008150,GO:0008152,GO:0008306,GO:0008355,GO:0008408,GO:0009892,GO:0009987,GO:0010033,GO:0010467,GO:0010468,GO:0010528,GO:0010529,GO:0010586,GO:0010605,GO:0010608,GO:0010629,GO:0014070,GO:0016070,GO:0016246,GO:0016441,GO:0016458,GO:0016787,GO:0016788,GO:0016796,GO:0016896,GO:0019219,GO:0019222,GO:0031047,GO:0031050,GO:0031123,GO:0031323,GO:0031324,GO:0032501,GO:0032991,GO:0034470,GO:0034587,GO:0034641,GO:0034660,GO:0035194,GO:0035195,GO:0035196,GO:0040029,GO:0042048,GO:0042221,GO:0043170,GO:0043226,GO:0043227,GO:0043229,GO:0043231,GO:0043331,GO:0043628,GO:0044237,GO:0044238,GO:0044424,GO:0044444,GO:0044464,GO:0044747,GO:0044748,GO:0045910,GO:0045934,GO:0046483,GO:0048471,GO:0048519,GO:0048523,GO:0050789,GO:0050794,GO:0050877,GO:0050890,GO:0050896,GO:0051052,GO:0051053,GO:0051171,GO:0051172,GO:0051716,GO:0060255,GO:0065007,GO:0070887,GO:0070918,GO:0071310,GO:0071359,GO:0071407,GO:0071704,GO:0080090,GO:0090304,GO:0090305,GO:0090501,GO:0090503,GO:0140098,GO:1901360,GO:1901698,GO:1901699,GO:1990904	-	-	-	-	-	-	-	-	-	-	DNA_pol_A_exo1,Mut7-C
g2690.t1	132113.XP_003484716.1	0	870	COG0465@1|root,KOG0731@2759|Eukaryota,38DIS@33154|Opisthokonta,3B979@33208|Metazoa,3CVMW@33213|Bilateria,41WZM@6656|Arthropoda,3SHCN@50557|Insecta,46E05@7399|Hymenoptera	33208|Metazoa	O	Peptidase family M41	SPG7	GO:0003674,GO:0003824,GO:0004175,GO:0004222,GO:0005488,GO:0005515,GO:0005575,GO:0005622,GO:0005623,GO:0005737,GO:0005739,GO:0005740,GO:0005743,GO:0005745,GO:0005757,GO:0006508,GO:0006807,GO:0006810,GO:0006811,GO:0006812,GO:0006816,GO:0006839,GO:0006851,GO:0006928,GO:0006996,GO:0007005,GO:0007006,GO:0007017,GO:0007018,GO:0007155,GO:0007275,GO:0007399,GO:0008088,GO:0008089,GO:0008150,GO:0008152,GO:0008219,GO:0008233,GO:0008237,GO:0009987,GO:0010970,GO:0012501,GO:0016020,GO:0016021,GO:0016043,GO:0016462,GO:0016787,GO:0016817,GO:0016818,GO:0016887,GO:0017111,GO:0019538,GO:0019866,GO:0022610,GO:0030001,GO:0030155,GO:0030705,GO:0031090,GO:0031224,GO:0031300,GO:0031301,GO:0031304,GO:0031305,GO:0031966,GO:0031967,GO:0031975,GO:0032501,GO:0032502,GO:0032592,GO:0032991,GO:0034220,GO:0035794,GO:0043170,GO:0043226,GO:0043227,GO:0043229,GO:0043231,GO:0044238,GO:0044422,GO:0044424,GO:0044425,GO:0044429,GO:0044444,GO:0044446,GO:0044455,GO:0044464,GO:0046902,GO:0046907,GO:0046930,GO:0048731,GO:0048856,GO:0050789,GO:0051082,GO:0051179,GO:0051234,GO:0051641,GO:0051649,GO:0055085,GO:0061024,GO:0065007,GO:0065008,GO:0070011,GO:0070588,GO:0070838,GO:0071704,GO:0071840,GO:0072511,GO:0090559,GO:0098573,GO:0098655,GO:0098660,GO:0098662,GO:0098796,GO:0098798,GO:0098800,GO:0098930,GO:0099111,GO:0140096,GO:1901564,GO:1902494,GO:1902686,GO:1905368,GO:1905710	-	ko:K09552	-	-	-	-	ko00000,ko01000,ko01002,ko03110	-	-	-	AAA,FtsH_ext,Peptidase_M41
g2690.t2	132113.XP_003484716.1	0	904	COG0465@1|root,KOG0731@2759|Eukaryota,38DIS@33154|Opisthokonta,3B979@33208|Metazoa,3CVMW@33213|Bilateria,41WZM@6656|Arthropoda,3SHCN@50557|Insecta,46E05@7399|Hymenoptera	33208|Metazoa	O	Peptidase family M41	SPG7	GO:0003674,GO:0003824,GO:0004175,GO:0004222,GO:0005488,GO:0005515,GO:0005575,GO:0005622,GO:0005623,GO:0005737,GO:0005739,GO:0005740,GO:0005743,GO:0005745,GO:0005757,GO:0006508,GO:0006807,GO:0006810,GO:0006811,GO:0006812,GO:0006816,GO:0006839,GO:0006851,GO:0006928,GO:0006996,GO:0007005,GO:0007006,GO:0007017,GO:0007018,GO:0007155,GO:0007275,GO:0007399,GO:0008088,GO:0008089,GO:0008150,GO:0008152,GO:0008219,GO:0008233,GO:0008237,GO:0009987,GO:0010970,GO:0012501,GO:0016020,GO:0016021,GO:0016043,GO:0016462,GO:0016787,GO:0016817,GO:0016818,GO:0016887,GO:0017111,GO:0019538,GO:0019866,GO:0022610,GO:0030001,GO:0030155,GO:0030705,GO:0031090,GO:0031224,GO:0031300,GO:0031301,GO:0031304,GO:0031305,GO:0031966,GO:0031967,GO:0031975,GO:0032501,GO:0032502,GO:0032592,GO:0032991,GO:0034220,GO:0035794,GO:0043170,GO:0043226,GO:0043227,GO:0043229,GO:0043231,GO:0044238,GO:0044422,GO:0044424,GO:0044425,GO:0044429,GO:0044444,GO:0044446,GO:0044455,GO:0044464,GO:0046902,GO:0046907,GO:0046930,GO:0048731,GO:0048856,GO:0050789,GO:0051082,GO:0051179,GO:0051234,GO:0051641,GO:0051649,GO:0055085,GO:0061024,GO:0065007,GO:0065008,GO:0070011,GO:0070588,GO:0070838,GO:0071704,GO:0071840,GO:0072511,GO:0090559,GO:0098573,GO:0098655,GO:0098660,GO:0098662,GO:0098796,GO:0098798,GO:0098800,GO:0098930,GO:0099111,GO:0140096,GO:1901564,GO:1902494,GO:1902686,GO:1905368,GO:1905710	-	ko:K09552	-	-	-	-	ko00000,ko01000,ko01002,ko03110	-	-	-	AAA,FtsH_ext,Peptidase_M41
g2692.t1	7460.GB48098-PA	1.96e-298	822	COG5025@1|root,KOG2294@2759|Eukaryota,38HP8@33154|Opisthokonta,3BED6@33208|Metazoa,3CXY7@33213|Bilateria,41YHN@6656|Arthropoda,3SKXM@50557|Insecta,46HJ0@7399|Hymenoptera	33208|Metazoa	K	FORKHEAD	croc	GO:0000981,GO:0003002,GO:0003674,GO:0003676,GO:0003677,GO:0003700,GO:0005488,GO:0005575,GO:0005622,GO:0005623,GO:0005634,GO:0006355,GO:0006357,GO:0007275,GO:0007350,GO:0007379,GO:0007380,GO:0007389,GO:0008150,GO:0009653,GO:0009790,GO:0009880,GO:0009889,GO:0009987,GO:0010468,GO:0010556,GO:0019219,GO:0019222,GO:0030154,GO:0031323,GO:0031326,GO:0032501,GO:0032502,GO:0035282,GO:0035287,GO:0043226,GO:0043227,GO:0043229,GO:0043231,GO:0044424,GO:0044464,GO:0048856,GO:0048869,GO:0050789,GO:0050794,GO:0051171,GO:0051252,GO:0060255,GO:0060322,GO:0065007,GO:0080090,GO:0097159,GO:0140110,GO:1901363,GO:1903506,GO:2000112,GO:2001141	-	ko:K09396	-	-	-	-	ko00000,ko03000	-	-	-	Forkhead
g2693.t1	132113.XP_003484718.1	6.99e-279	771	COG5025@1|root,KOG2294@2759|Eukaryota,39T4H@33154|Opisthokonta,3BET4@33208|Metazoa,3CUCG@33213|Bilateria,41YQE@6656|Arthropoda,3SKYT@50557|Insecta,46DZ7@7399|Hymenoptera	33208|Metazoa	K	FORKHEAD	FOXF1	GO:0000003,GO:0000122,GO:0000976,GO:0000977,GO:0000981,GO:0001012,GO:0001067,GO:0001228,GO:0001568,GO:0001570,GO:0001654,GO:0001655,GO:0001701,GO:0001704,GO:0001707,GO:0001708,GO:0001710,GO:0001736,GO:0001738,GO:0001756,GO:0001763,GO:0001837,GO:0001944,GO:0002009,GO:0002053,GO:0002119,GO:0002164,GO:0002682,GO:0002683,GO:0002684,GO:0002694,GO:0002695,GO:0002697,GO:0002698,GO:0002699,GO:0002703,GO:0002704,GO:0002886,GO:0002887,GO:0003002,GO:0003006,GO:0003007,GO:0003197,GO:0003205,GO:0003206,GO:0003208,GO:0003214,GO:0003231,GO:0003674,GO:0003676,GO:0003677,GO:0003690,GO:0003700,GO:0003705,GO:0005488,GO:0005515,GO:0005575,GO:0005622,GO:0005623,GO:0005634,GO:0005667,GO:0006139,GO:0006351,GO:0006355,GO:0006357,GO:0006366,GO:0006725,GO:0006807,GO:0006950,GO:0007154,GO:0007155,GO:0007163,GO:0007164,GO:0007165,GO:0007166,GO:0007167,GO:0007178,GO:0007224,GO:0007275,GO:0007368,GO:0007369,GO:0007389,GO:0007423,GO:0007431,GO:0007435,GO:0007439,GO:0007440,GO:0007494,GO:0007498,GO:0007501,GO:0007507,GO:0007548,GO:0008134,GO:0008150,GO:0008152,GO:0008283,GO:0008284,GO:0009058,GO:0009059,GO:0009581,GO:0009605,GO:0009611,GO:0009653,GO:0009719,GO:0009790,GO:0009791,GO:0009792,GO:0009799,GO:0009855,GO:0009887,GO:0009888,GO:0009889,GO:0009890,GO:0009891,GO:0009892,GO:0009893,GO:0009952,GO:0009987,GO:0010033,GO:0010453,GO:0010455,GO:0010464,GO:0010467,GO:0010468,GO:0010470,GO:0010556,GO:0010557,GO:0010558,GO:0010604,GO:0010605,GO:0010628,GO:0010629,GO:0010810,GO:0010811,GO:0014070,GO:0014822,GO:0016043,GO:0016070,GO:0017157,GO:0018130,GO:0019219,GO:0019222,GO:0019438,GO:0022414,GO:0022603,GO:0022610,GO:0022612,GO:0023052,GO:0030010,GO:0030154,GO:0030155,GO:0030198,GO:0030323,GO:0030324,GO:0030334,GO:0030335,GO:0030509,GO:0030855,GO:0030859,GO:0030879,GO:0031016,GO:0031076,GO:0031323,GO:0031324,GO:0031325,GO:0031326,GO:0031327,GO:0031328,GO:0031347,GO:0031348,GO:0032101,GO:0032102,GO:0032386,GO:0032387,GO:0032501,GO:0032502,GO:0032774,GO:0032879,GO:0032991,GO:0033003,GO:0033004,GO:0033006,GO:0033007,GO:0034097,GO:0034641,GO:0034645,GO:0034654,GO:0035088,GO:0035089,GO:0035239,GO:0035272,GO:0035282,GO:0035295,GO:0040012,GO:0040017,GO:0040019,GO:0042127,GO:0042221,GO:0042249,GO:0042659,GO:0042660,GO:0042661,GO:0042692,GO:0043009,GO:0043010,GO:0043062,GO:0043170,GO:0043226,GO:0043227,GO:0043229,GO:0043231,GO:0043300,GO:0043301,GO:0043304,GO:0043305,GO:0043565,GO:0044212,GO:0044237,GO:0044238,GO:0044249,GO:0044260,GO:0044271,GO:0044424,GO:0044464,GO:0045165,GO:0045197,GO:0045198,GO:0045595,GO:0045597,GO:0045785,GO:0045892,GO:0045893,GO:0045920,GO:0045934,GO:0045935,GO:0045944,GO:0045995,GO:0046483,GO:0048048,GO:0048286,GO:0048332,GO:0048333,GO:0048337,GO:0048368,GO:0048369,GO:0048370,GO:0048371,GO:0048513,GO:0048514,GO:0048518,GO:0048519,GO:0048522,GO:0048523,GO:0048546,GO:0048557,GO:0048562,GO:0048565,GO:0048566,GO:0048567,GO:0048568,GO:0048583,GO:0048585,GO:0048592,GO:0048593,GO:0048596,GO:0048598,GO:0048608,GO:0048611,GO:0048613,GO:0048617,GO:0048646,GO:0048729,GO:0048731,GO:0048732,GO:0048745,GO:0048754,GO:0048762,GO:0048806,GO:0048844,GO:0048856,GO:0048869,GO:0050727,GO:0050728,GO:0050776,GO:0050777,GO:0050789,GO:0050793,GO:0050794,GO:0050865,GO:0050866,GO:0050896,GO:0051046,GO:0051048,GO:0051049,GO:0051051,GO:0051094,GO:0051145,GO:0051147,GO:0051150,GO:0051171,GO:0051172,GO:0051173,GO:0051239,GO:0051240,GO:0051252,GO:0051253,GO:0051254,GO:0051270,GO:0051272,GO:0051606,GO:0051716,GO:0055123,GO:0060021,GO:0060255,GO:0060341,GO:0060425,GO:0060426,GO:0060429,GO:0060438,GO:0060441,GO:0060458,GO:0060461,GO:0060462,GO:0060463,GO:0060485,GO:0060537,GO:0060541,GO:0060562,GO:0060627,GO:0060644,GO:0060749,GO:0060795,GO:0060840,GO:0060841,GO:0061030,GO:0061053,GO:0061061,GO:0061138,GO:0061162,GO:0061180,GO:0061245,GO:0061339,GO:0061377,GO:0061458,GO:0065007,GO:0070848,GO:0070887,GO:0071310,GO:0071345,GO:0071363,GO:0071407,GO:0071495,GO:0071704,GO:0071772,GO:0071773,GO:0071840,GO:0072001,GO:0072132,GO:0072189,GO:0072358,GO:0072359,GO:0080090,GO:0080134,GO:0090130,GO:0090131,GO:0090162,GO:0090304,GO:0090596,GO:0097070,GO:0097159,GO:0097659,GO:0098609,GO:0140110,GO:1901360,GO:1901362,GO:1901363,GO:1901576,GO:1902679,GO:1902680,GO:1903305,GO:1903306,GO:1903506,GO:1903507,GO:1903508,GO:1903530,GO:1903531,GO:1905770,GO:1905772,GO:1905902,GO:1905904,GO:1990837,GO:2000026,GO:2000027,GO:2000112,GO:2000113,GO:2000145,GO:2000147,GO:2000380,GO:2000382,GO:2000543,GO:2001141	-	ko:K09399	-	-	-	-	ko00000,ko03000	-	-	-	Forkhead
g2694.t1	7460.GB48101-PA	0	1811	KOG2171@1|root,KOG2171@2759|Eukaryota,38CEE@33154|Opisthokonta,3BBR5@33208|Metazoa,3CZQU@33213|Bilateria,41WTK@6656|Arthropoda,3SIG2@50557|Insecta,46FNS@7399|Hymenoptera	33208|Metazoa	UY	Importin-beta N-terminal domain	IPO4	GO:0000060,GO:0000228,GO:0000785,GO:0000790,GO:0003674,GO:0005048,GO:0005215,GO:0005488,GO:0005575,GO:0005622,GO:0005623,GO:0005634,GO:0005635,GO:0005694,GO:0005737,GO:0006323,GO:0006325,GO:0006333,GO:0006334,GO:0006335,GO:0006336,GO:0006606,GO:0006607,GO:0006610,GO:0006810,GO:0006886,GO:0006913,GO:0006996,GO:0008104,GO:0008139,GO:0008150,GO:0008565,GO:0009987,GO:0012505,GO:0015031,GO:0015833,GO:0016020,GO:0016043,GO:0017038,GO:0022607,GO:0022613,GO:0031090,GO:0031497,GO:0031965,GO:0031967,GO:0031974,GO:0031975,GO:0031981,GO:0032991,GO:0033036,GO:0033218,GO:0033365,GO:0034399,GO:0034504,GO:0034613,GO:0034622,GO:0034723,GO:0034724,GO:0034728,GO:0042254,GO:0042277,GO:0042886,GO:0043226,GO:0043227,GO:0043228,GO:0043229,GO:0043231,GO:0043232,GO:0043233,GO:0043933,GO:0044085,GO:0044422,GO:0044424,GO:0044427,GO:0044428,GO:0044446,GO:0044454,GO:0044464,GO:0045184,GO:0046907,GO:0051169,GO:0051170,GO:0051179,GO:0051234,GO:0051276,GO:0051641,GO:0051649,GO:0065003,GO:0065004,GO:0070013,GO:0070727,GO:0071103,GO:0071702,GO:0071705,GO:0071824,GO:0071840,GO:0072594	-	ko:K20221,ko:K20222	-	-	-	-	ko00000,ko03009	1.I.1	-	-	HEAT,HEAT_EZ,IBN_N
g2695.t1	132113.XP_003484720.1	0	1998	COG2114@1|root,KOG3619@2759|Eukaryota,39S6B@33154|Opisthokonta,3BDT6@33208|Metazoa,3CYI1@33213|Bilateria,41U9A@6656|Arthropoda,3SH3I@50557|Insecta,46HI4@7399|Hymenoptera	33208|Metazoa	C	Adenylyl cyclase N-terminal extracellular and transmembrane region	-	GO:0000003,GO:0003674,GO:0003824,GO:0004016,GO:0004383,GO:0005575,GO:0005622,GO:0005623,GO:0005737,GO:0005829,GO:0005886,GO:0006139,GO:0006163,GO:0006164,GO:0006182,GO:0006725,GO:0006753,GO:0006793,GO:0006796,GO:0006807,GO:0007154,GO:0007165,GO:0007275,GO:0007276,GO:0007283,GO:0007423,GO:0007444,GO:0007477,GO:0008074,GO:0008150,GO:0008152,GO:0009058,GO:0009117,GO:0009150,GO:0009152,GO:0009165,GO:0009187,GO:0009190,GO:0009259,GO:0009260,GO:0009888,GO:0009975,GO:0009987,GO:0016020,GO:0016021,GO:0016829,GO:0016849,GO:0018130,GO:0019438,GO:0019637,GO:0019693,GO:0019953,GO:0022414,GO:0022416,GO:0023052,GO:0031224,GO:0032501,GO:0032502,GO:0032504,GO:0032991,GO:0034641,GO:0034654,GO:0035220,GO:0035295,GO:0044237,GO:0044238,GO:0044249,GO:0044271,GO:0044281,GO:0044424,GO:0044425,GO:0044444,GO:0044445,GO:0044464,GO:0044703,GO:0046068,GO:0046390,GO:0046483,GO:0048232,GO:0048513,GO:0048609,GO:0048731,GO:0048856,GO:0050789,GO:0050794,GO:0050896,GO:0051704,GO:0051716,GO:0052652,GO:0055086,GO:0060429,GO:0065007,GO:0071704,GO:0071944,GO:0072521,GO:0072522,GO:0090407,GO:1901135,GO:1901137,GO:1901293,GO:1901360,GO:1901362,GO:1901564,GO:1901566,GO:1901576	4.6.1.1	ko:K01768	ko00230,ko02025,ko04113,ko04213,map00230,map02025,map04113,map04213	M00695	R00089,R00434	RC00295	ko00000,ko00001,ko00002,ko01000	-	-	-	AC_N,Guanylate_cyc
g2696.t1	132113.XP_003484721.1	1.71e-159	451	COG5325@1|root,KOG0811@2759|Eukaryota,38ERX@33154|Opisthokonta,3CNN6@33208|Metazoa,3E4TN@33213|Bilateria,41YQS@6656|Arthropoda,3SMBX@50557|Insecta,46GZJ@7399|Hymenoptera	33208|Metazoa	U	Syntaxin N-terminal domain	STX7	-	-	ko:K08488,ko:K13813	ko04130,ko04145,map04130,map04145	-	-	-	ko00000,ko00001,ko04131,ko04147	-	-	-	SNARE,Syntaxin_2
g2697.t1	132113.XP_003484722.1	2.81e-120	345	KOG4007@1|root,KOG4007@2759|Eukaryota,39R8R@33154|Opisthokonta,3BBQ3@33208|Metazoa,3CR65@33213|Bilateria,41YXM@6656|Arthropoda,3SKXY@50557|Insecta,46I8X@7399|Hymenoptera	33208|Metazoa	S	TMEM9	TMEM9	GO:0000323,GO:0005575,GO:0005622,GO:0005623,GO:0005737,GO:0005764,GO:0005768,GO:0005770,GO:0005773,GO:0012505,GO:0031410,GO:0031982,GO:0043226,GO:0043227,GO:0043229,GO:0043231,GO:0044424,GO:0044444,GO:0044464,GO:0097708	-	-	-	-	-	-	-	-	-	-	Tmemb_9
g2698.t1	132113.XP_003484689.1	5.33e-196	546	KOG0749@1|root,KOG0749@2759|Eukaryota,38B82@33154|Opisthokonta,3B9K3@33208|Metazoa,3CTAF@33213|Bilateria,41TUM@6656|Arthropoda,3SK6U@50557|Insecta,46K07@7399|Hymenoptera	33208|Metazoa	C	Mitochondrial carrier protein	slc25a4	GO:0003674,GO:0005215,GO:0005575,GO:0005622,GO:0005623,GO:0005737,GO:0005739,GO:0005740,GO:0005743,GO:0006810,GO:0006839,GO:0008150,GO:0016020,GO:0016021,GO:0019866,GO:0022857,GO:0031090,GO:0031224,GO:0031966,GO:0031967,GO:0031975,GO:0043226,GO:0043227,GO:0043229,GO:0043231,GO:0044422,GO:0044424,GO:0044425,GO:0044429,GO:0044444,GO:0044446,GO:0044464,GO:0051179,GO:0051234,GO:0055085	-	ko:K05863	ko04020,ko04022,ko04217,ko04218,ko05012,ko05016,ko05166,map04020,map04022,map04217,map04218,map05012,map05016,map05166	-	-	-	ko00000,ko00001,ko02000,ko03029	2.A.29.1	-	-	Mito_carr
g2699.t1	132113.XP_003484724.1	1.9e-192	547	COG2268@1|root,KOG2668@2759|Eukaryota,38BR8@33154|Opisthokonta,3BCIK@33208|Metazoa,3CYFN@33213|Bilateria,41WF7@6656|Arthropoda,3SHM8@50557|Insecta,46H31@7399|Hymenoptera	33208|Metazoa	UZ	Flotillin	FLOT1	GO:0000902,GO:0000904,GO:0001765,GO:0001817,GO:0001819,GO:0001931,GO:0001932,GO:0001934,GO:0002020,GO:0002090,GO:0002682,GO:0002684,GO:0003674,GO:0005102,GO:0005198,GO:0005488,GO:0005515,GO:0005575,GO:0005622,GO:0005623,GO:0005737,GO:0005768,GO:0005769,GO:0005813,GO:0005815,GO:0005856,GO:0005886,GO:0005901,GO:0005911,GO:0005912,GO:0005913,GO:0006403,GO:0006810,GO:0006897,GO:0006928,GO:0006935,GO:0006950,GO:0007009,GO:0007154,GO:0007165,GO:0007275,GO:0007399,GO:0007409,GO:0007411,GO:0008104,GO:0008150,GO:0009605,GO:0009653,GO:0009893,GO:0009966,GO:0009967,GO:0009987,GO:0010033,GO:0010256,GO:0010562,GO:0010604,GO:0010646,GO:0010647,GO:0010830,GO:0010831,GO:0012505,GO:0014070,GO:0015630,GO:0015931,GO:0016020,GO:0016043,GO:0016192,GO:0016202,GO:0016323,GO:0016600,GO:0019220,GO:0019222,GO:0019899,GO:0022008,GO:0022407,GO:0022409,GO:0022411,GO:0022603,GO:0022607,GO:0022617,GO:0023051,GO:0023052,GO:0023056,GO:0030027,GO:0030030,GO:0030054,GO:0030100,GO:0030154,GO:0030155,GO:0030182,GO:0030198,GO:0031175,GO:0031252,GO:0031254,GO:0031323,GO:0031325,GO:0031347,GO:0031349,GO:0031399,GO:0031401,GO:0031410,GO:0031579,GO:0031647,GO:0031982,GO:0032092,GO:0032225,GO:0032226,GO:0032268,GO:0032270,GO:0032479,GO:0032481,GO:0032501,GO:0032502,GO:0032648,GO:0032728,GO:0032879,GO:0032989,GO:0032990,GO:0032991,GO:0033036,GO:0033227,GO:0033554,GO:0034114,GO:0034116,GO:0034121,GO:0034123,GO:0034139,GO:0034141,GO:0034451,GO:0034613,GO:0034976,GO:0035023,GO:0035254,GO:0035255,GO:0035556,GO:0040011,GO:0042221,GO:0042325,GO:0042327,GO:0042330,GO:0042383,GO:0042995,GO:0043062,GO:0043226,GO:0043227,GO:0043228,GO:0043229,GO:0043232,GO:0043330,GO:0043331,GO:0043393,GO:0043933,GO:0044085,GO:0044087,GO:0044089,GO:0044091,GO:0044093,GO:0044291,GO:0044422,GO:0044424,GO:0044425,GO:0044430,GO:0044444,GO:0044446,GO:0044450,GO:0044459,GO:0044464,GO:0044853,GO:0044854,GO:0044857,GO:0045088,GO:0045089,GO:0045121,GO:0045177,GO:0045595,GO:0045597,GO:0045785,GO:0045807,GO:0045844,GO:0045937,GO:0046578,GO:0046982,GO:0046983,GO:0048259,GO:0048468,GO:0048518,GO:0048522,GO:0048583,GO:0048584,GO:0048634,GO:0048636,GO:0048641,GO:0048643,GO:0048666,GO:0048667,GO:0048699,GO:0048731,GO:0048812,GO:0048856,GO:0048858,GO:0048869,GO:0050657,GO:0050658,GO:0050776,GO:0050778,GO:0050789,GO:0050793,GO:0050794,GO:0050804,GO:0050806,GO:0050821,GO:0050896,GO:0051049,GO:0051050,GO:0051056,GO:0051094,GO:0051098,GO:0051099,GO:0051128,GO:0051130,GO:0051147,GO:0051149,GO:0051153,GO:0051155,GO:0051171,GO:0051173,GO:0051174,GO:0051179,GO:0051234,GO:0051236,GO:0051239,GO:0051240,GO:0051246,GO:0051247,GO:0051259,GO:0051260,GO:0051641,GO:0051716,GO:0060142,GO:0060143,GO:0060255,GO:0060353,GO:0060355,GO:0060627,GO:0061024,GO:0061564,GO:0065003,GO:0065007,GO:0065008,GO:0065009,GO:0070161,GO:0070528,GO:0070727,GO:0070887,GO:0071310,GO:0071359,GO:0071360,GO:0071407,GO:0071702,GO:0071705,GO:0071709,GO:0071840,GO:0071944,GO:0072657,GO:0072659,GO:0080090,GO:0080134,GO:0097485,GO:0097708,GO:0098589,GO:0098590,GO:0098657,GO:0098796,GO:0098797,GO:0098805,GO:0098857,GO:0099177,GO:0120025,GO:0120036,GO:0120039,GO:1901698,GO:1901699,GO:1901739,GO:1901741,GO:1901861,GO:1901863,GO:1901888,GO:1901890,GO:1902531,GO:1903044,GO:1990778,GO:2000026,GO:2000047,GO:2000049	-	ko:K07192	ko04910,map04910	-	-	-	ko00000,ko00001,ko03036,ko04131,ko04147	-	-	-	Band_7,Flot
g2700.t1	132113.XP_003484725.1	1.16e-174	491	KOG3345@1|root,KOG3345@2759|Eukaryota,38E1Z@33154|Opisthokonta,3BHSZ@33208|Metazoa,3CTNH@33213|Bilateria,41TPY@6656|Arthropoda,3SGWP@50557|Insecta,46FYP@7399|Hymenoptera	33208|Metazoa	S	Hepatocellular carcinoma-associated antigen 59	C9orf78	GO:0005575,GO:0005622,GO:0005623,GO:0005634,GO:0005654,GO:0005737,GO:0005829,GO:0031974,GO:0031981,GO:0043226,GO:0043227,GO:0043229,GO:0043231,GO:0043233,GO:0044422,GO:0044424,GO:0044428,GO:0044444,GO:0044446,GO:0044464,GO:0070013	-	-	-	-	-	-	-	-	-	-	Hep_59
g2701.t1	132113.XP_003484726.1	0	3908	KOG1823@1|root,KOG1823@2759|Eukaryota,38G3S@33154|Opisthokonta,3BAH1@33208|Metazoa,3CX50@33213|Bilateria,41VQH@6656|Arthropoda,3SHB8@50557|Insecta,46GD6@7399|Hymenoptera	33208|Metazoa	V	Down-regulated in metastasis	UTP20	GO:0000447,GO:0000460,GO:0000462,GO:0000466,GO:0000469,GO:0000472,GO:0000478,GO:0000479,GO:0000480,GO:0000966,GO:0000967,GO:0005575,GO:0005622,GO:0005623,GO:0005634,GO:0005654,GO:0005730,GO:0005737,GO:0005886,GO:0006139,GO:0006364,GO:0006396,GO:0006725,GO:0006807,GO:0008150,GO:0008152,GO:0008285,GO:0009987,GO:0010467,GO:0016020,GO:0016070,GO:0016072,GO:0022613,GO:0030490,GO:0030684,GO:0030686,GO:0030688,GO:0031974,GO:0031981,GO:0032040,GO:0032991,GO:0034470,GO:0034471,GO:0034641,GO:0034660,GO:0042127,GO:0042254,GO:0042274,GO:0043170,GO:0043226,GO:0043227,GO:0043228,GO:0043229,GO:0043231,GO:0043232,GO:0043233,GO:0044085,GO:0044237,GO:0044238,GO:0044422,GO:0044424,GO:0044428,GO:0044446,GO:0044464,GO:0046483,GO:0048519,GO:0048523,GO:0050789,GO:0050794,GO:0065007,GO:0070013,GO:0071704,GO:0071840,GO:0071944,GO:0090304,GO:0090305,GO:0090501,GO:0090502,GO:1901360,GO:1990904	-	ko:K14772	-	-	-	-	ko00000,ko03009	-	-	-	DRIM
g2702.t1	132113.XP_003484727.1	1.18e-248	694	COG2124@1|root,KOG0156@2759|Eukaryota,39SXI@33154|Opisthokonta,3BG1W@33208|Metazoa,3D50Q@33213|Bilateria,41W2D@6656|Arthropoda,3SH03@50557|Insecta,46GNE@7399|Hymenoptera	33208|Metazoa	Q	Cytochrome P450	-	-	-	ko:K17855	-	-	-	-	ko00000,ko00199	-	-	-	p450
g2703.t1	7460.GB48175-PA	1.52e-298	822	COG2124@1|root,KOG0156@2759|Eukaryota,38BSU@33154|Opisthokonta,3BC78@33208|Metazoa,3CRSA@33213|Bilateria,41YFR@6656|Arthropoda,3SGVT@50557|Insecta,46F1P@7399|Hymenoptera	33208|Metazoa	Q	Cytochrome P450	CYP15A1	GO:0003674,GO:0003824,GO:0004497,GO:0006629,GO:0006714,GO:0006716,GO:0006718,GO:0006720,GO:0006721,GO:0007275,GO:0007552,GO:0008150,GO:0008152,GO:0008299,GO:0008610,GO:0009058,GO:0009987,GO:0010817,GO:0016106,GO:0016114,GO:0016491,GO:0016705,GO:0016709,GO:0032501,GO:0032502,GO:0034754,GO:0042445,GO:0042446,GO:0044237,GO:0044238,GO:0044249,GO:0044255,GO:0048856,GO:0055114,GO:0065007,GO:0065008,GO:0071704,GO:1901576	1.14.13.202,1.14.13.203,1.14.14.1	ko:K07414,ko:K07418,ko:K07422,ko:K14937,ko:K14985	ko00140,ko00590,ko00591,ko00981,ko01100,ko04212,ko04726,ko04750,ko04913,map00140,map00590,map00591,map00981,map01100,map04212,map04726,map04750,map04913	-	R03408,R07041,R07042,R07043,R07044,R07045,R07046,R07048,R07050,R07051,R07052,R07055,R07056,R08143,R08148,R10925	RC00201,RC00704,RC00797,RC01184,RC01693,RC01710,RC01711,RC01723,RC01725	ko00000,ko00001,ko00199,ko01000	-	-	-	p450
g2704.t1	132113.XP_003484691.1	2.89e-70	241	28P9N@1|root,2QVWU@2759|Eukaryota,39R40@33154|Opisthokonta,3B9PS@33208|Metazoa,3D4MD@33213|Bilateria,41W63@6656|Arthropoda,3SFSB@50557|Insecta,46HDN@7399|Hymenoptera	33208|Metazoa	S	Domain of unknown function (DUF4816)	-	-	-	-	-	-	-	-	-	-	-	-	DUF4816
g2704.t2	132113.XP_003484691.1	4.12e-71	243	28P9N@1|root,2QVWU@2759|Eukaryota,39R40@33154|Opisthokonta,3B9PS@33208|Metazoa,3D4MD@33213|Bilateria,41W63@6656|Arthropoda,3SFSB@50557|Insecta,46HDN@7399|Hymenoptera	33208|Metazoa	S	Domain of unknown function (DUF4816)	-	-	-	-	-	-	-	-	-	-	-	-	DUF4816
g2704.t3	132113.XP_003484691.1	2.12e-70	242	28P9N@1|root,2QVWU@2759|Eukaryota,39R40@33154|Opisthokonta,3B9PS@33208|Metazoa,3D4MD@33213|Bilateria,41W63@6656|Arthropoda,3SFSB@50557|Insecta,46HDN@7399|Hymenoptera	33208|Metazoa	S	Domain of unknown function (DUF4816)	-	-	-	-	-	-	-	-	-	-	-	-	DUF4816
g2704.t4	132113.XP_003484691.1	6.14e-68	236	28P9N@1|root,2QVWU@2759|Eukaryota,39R40@33154|Opisthokonta,3B9PS@33208|Metazoa,3D4MD@33213|Bilateria,41W63@6656|Arthropoda,3SFSB@50557|Insecta,46HDN@7399|Hymenoptera	33208|Metazoa	S	Domain of unknown function (DUF4816)	-	-	-	-	-	-	-	-	-	-	-	-	DUF4816
g2704.t5	132113.XP_003484691.1	2.12e-70	242	28P9N@1|root,2QVWU@2759|Eukaryota,39R40@33154|Opisthokonta,3B9PS@33208|Metazoa,3D4MD@33213|Bilateria,41W63@6656|Arthropoda,3SFSB@50557|Insecta,46HDN@7399|Hymenoptera	33208|Metazoa	S	Domain of unknown function (DUF4816)	-	-	-	-	-	-	-	-	-	-	-	-	DUF4816
g2704.t6	132113.XP_003484691.1	5.66e-71	243	28P9N@1|root,2QVWU@2759|Eukaryota,39R40@33154|Opisthokonta,3B9PS@33208|Metazoa,3D4MD@33213|Bilateria,41W63@6656|Arthropoda,3SFSB@50557|Insecta,46HDN@7399|Hymenoptera	33208|Metazoa	S	Domain of unknown function (DUF4816)	-	-	-	-	-	-	-	-	-	-	-	-	DUF4816
g2704.t7	132113.XP_003484691.1	5.66e-71	243	28P9N@1|root,2QVWU@2759|Eukaryota,39R40@33154|Opisthokonta,3B9PS@33208|Metazoa,3D4MD@33213|Bilateria,41W63@6656|Arthropoda,3SFSB@50557|Insecta,46HDN@7399|Hymenoptera	33208|Metazoa	S	Domain of unknown function (DUF4816)	-	-	-	-	-	-	-	-	-	-	-	-	DUF4816
g2705.t1	7460.GB48173-PA	5.15e-17	92.4	2CMPF@1|root,2QR72@2759|Eukaryota,39RB6@33154|Opisthokonta,3BNJM@33208|Metazoa,3D45E@33213|Bilateria,41UH0@6656|Arthropoda,3SKCU@50557|Insecta,46KSD@7399|Hymenoptera	33208|Metazoa	S	Domain of unknown function (DUF4816)	-	-	-	-	-	-	-	-	-	-	-	-	DUF4816
g2705.t2	7460.GB48173-PA	3.48e-17	92.4	2CMPF@1|root,2QR72@2759|Eukaryota,39RB6@33154|Opisthokonta,3BNJM@33208|Metazoa,3D45E@33213|Bilateria,41UH0@6656|Arthropoda,3SKCU@50557|Insecta,46KSD@7399|Hymenoptera	33208|Metazoa	S	Domain of unknown function (DUF4816)	-	-	-	-	-	-	-	-	-	-	-	-	DUF4816
g2705.t3	7460.GB48173-PA	4.57e-17	92.4	2CMPF@1|root,2QR72@2759|Eukaryota,39RB6@33154|Opisthokonta,3BNJM@33208|Metazoa,3D45E@33213|Bilateria,41UH0@6656|Arthropoda,3SKCU@50557|Insecta,46KSD@7399|Hymenoptera	33208|Metazoa	S	Domain of unknown function (DUF4816)	-	-	-	-	-	-	-	-	-	-	-	-	DUF4816
g2706.t1	132113.XP_003484729.1	2.31e-248	689	COG2939@1|root,KOG1283@2759|Eukaryota,38BFR@33154|Opisthokonta,3BH14@33208|Metazoa,3CS8F@33213|Bilateria,41Y38@6656|Arthropoda,3SG53@50557|Insecta,46JED@7399|Hymenoptera	33208|Metazoa	O	Retinoid-inducible serine carboxypeptidase-like	SCPEP1	GO:0001523,GO:0003008,GO:0003013,GO:0003018,GO:0003674,GO:0003824,GO:0004180,GO:0004185,GO:0005575,GO:0005622,GO:0005623,GO:0005737,GO:0005829,GO:0006082,GO:0006508,GO:0006629,GO:0006720,GO:0006721,GO:0006807,GO:0008015,GO:0008150,GO:0008152,GO:0008217,GO:0008233,GO:0008236,GO:0008238,GO:0009056,GO:0009057,GO:0009987,GO:0010817,GO:0016101,GO:0016787,GO:0017171,GO:0019538,GO:0019752,GO:0030163,GO:0032501,GO:0032787,GO:0034754,GO:0035150,GO:0035296,GO:0042445,GO:0042573,GO:0043170,GO:0043436,GO:0044237,GO:0044238,GO:0044248,GO:0044255,GO:0044257,GO:0044260,GO:0044265,GO:0044267,GO:0044281,GO:0044424,GO:0044444,GO:0044464,GO:0045776,GO:0050880,GO:0051603,GO:0065007,GO:0065008,GO:0070008,GO:0070011,GO:0071704,GO:0090066,GO:0097746,GO:0097755,GO:0140096,GO:1901564,GO:1901565,GO:1901575	-	ko:K09646	-	-	-	-	ko00000,ko01000,ko01002	-	-	-	Peptidase_S10
g2707.t1	7460.GB48110-PA	8.58e-131	377	COG5025@1|root,KOG2294@2759|Eukaryota,3A3HR@33154|Opisthokonta,3BRJT@33208|Metazoa,3D8P8@33213|Bilateria,41ZPT@6656|Arthropoda,3SN5C@50557|Insecta,46M8P@7399|Hymenoptera	33208|Metazoa	K	FORKHEAD	-	GO:0000981,GO:0003674,GO:0003700,GO:0005575,GO:0005622,GO:0005623,GO:0005634,GO:0006355,GO:0006357,GO:0008150,GO:0009653,GO:0009889,GO:0009893,GO:0009987,GO:0010468,GO:0010556,GO:0010604,GO:0010628,GO:0019219,GO:0019222,GO:0030154,GO:0031323,GO:0031326,GO:0032502,GO:0043226,GO:0043227,GO:0043229,GO:0043231,GO:0044424,GO:0044464,GO:0048518,GO:0048856,GO:0048869,GO:0050789,GO:0050794,GO:0051171,GO:0051252,GO:0060255,GO:0065007,GO:0080090,GO:0140110,GO:1903506,GO:2000112,GO:2001141	-	ko:K09411	-	-	-	-	ko00000,ko03000	-	-	-	Forkhead
g2708.t1	7460.GB48172-PA	5.37e-249	684	COG1089@1|root,KOG1372@2759|Eukaryota,38I66@33154|Opisthokonta,3B9EK@33208|Metazoa,3CRXA@33213|Bilateria,41XWI@6656|Arthropoda,3SGZ0@50557|Insecta,46HYM@7399|Hymenoptera	33208|Metazoa	G	GDP-mannose 4,6 dehydratase	GMDS	GO:0000003,GO:0000166,GO:0003006,GO:0003674,GO:0003824,GO:0005488,GO:0005515,GO:0005575,GO:0005622,GO:0005623,GO:0005737,GO:0005829,GO:0006139,GO:0006725,GO:0006793,GO:0006807,GO:0007154,GO:0007165,GO:0007166,GO:0007219,GO:0007276,GO:0007281,GO:0007292,GO:0008150,GO:0008152,GO:0008446,GO:0009058,GO:0009225,GO:0009226,GO:0009636,GO:0009987,GO:0016829,GO:0016835,GO:0016836,GO:0018130,GO:0019438,GO:0019673,GO:0019953,GO:0022412,GO:0022414,GO:0023052,GO:0030154,GO:0032501,GO:0032502,GO:0032504,GO:0034641,GO:0034654,GO:0036094,GO:0042221,GO:0042350,GO:0042351,GO:0042802,GO:0043167,GO:0043168,GO:0044237,GO:0044238,GO:0044249,GO:0044271,GO:0044281,GO:0044424,GO:0044444,GO:0044464,GO:0044703,GO:0046368,GO:0046483,GO:0048037,GO:0048468,GO:0048477,GO:0048609,GO:0048856,GO:0048869,GO:0050661,GO:0050662,GO:0050789,GO:0050794,GO:0050896,GO:0051302,GO:0051704,GO:0051716,GO:0055086,GO:0065007,GO:0070401,GO:0071704,GO:0097159,GO:1901135,GO:1901137,GO:1901265,GO:1901360,GO:1901362,GO:1901363,GO:1901576,GO:2000035	4.2.1.47	ko:K01711	ko00051,ko00520,ko01100,map00051,map00520,map01100	-	R00888	RC00402	ko00000,ko00001,ko01000	-	-	-	GDP_Man_Dehyd
g2709.t1	132113.XP_003484732.1	8.89e-156	438	COG0638@1|root,KOG0179@2759|Eukaryota,38EK6@33154|Opisthokonta,3BGIT@33208|Metazoa,3CV39@33213|Bilateria,41XBQ@6656|Arthropoda,3SGR9@50557|Insecta,46G61@7399|Hymenoptera	33208|Metazoa	O	Proteasome subunit	PSMB1	GO:0000502,GO:0001775,GO:0002252,GO:0002263,GO:0002274,GO:0002275,GO:0002283,GO:0002366,GO:0002376,GO:0002443,GO:0002444,GO:0002446,GO:0003674,GO:0005488,GO:0005515,GO:0005575,GO:0005576,GO:0005622,GO:0005623,GO:0005634,GO:0005654,GO:0005737,GO:0005829,GO:0005839,GO:0006464,GO:0006508,GO:0006511,GO:0006807,GO:0006810,GO:0006887,GO:0006955,GO:0008150,GO:0008152,GO:0009056,GO:0009057,GO:0009987,GO:0010498,GO:0012505,GO:0016192,GO:0016579,GO:0019538,GO:0019774,GO:0019941,GO:0030141,GO:0030163,GO:0031410,GO:0031974,GO:0031981,GO:0031982,GO:0031983,GO:0032940,GO:0032991,GO:0034774,GO:0036211,GO:0036230,GO:0042119,GO:0043161,GO:0043170,GO:0043226,GO:0043227,GO:0043229,GO:0043231,GO:0043233,GO:0043299,GO:0043312,GO:0043412,GO:0043632,GO:0043687,GO:0044237,GO:0044238,GO:0044248,GO:0044257,GO:0044260,GO:0044265,GO:0044267,GO:0044422,GO:0044424,GO:0044428,GO:0044433,GO:0044444,GO:0044446,GO:0044464,GO:0045055,GO:0045321,GO:0046903,GO:0050896,GO:0051179,GO:0051234,GO:0051603,GO:0060205,GO:0070013,GO:0070646,GO:0070647,GO:0071704,GO:0097708,GO:0099503,GO:0101002,GO:1901564,GO:1901565,GO:1901575,GO:1902494,GO:1904813,GO:1905368,GO:1905369	3.4.25.1	ko:K02732	ko03050,map03050	M00337,M00340	-	-	ko00000,ko00001,ko00002,ko01000,ko01002,ko03051	-	-	-	Proteasome
g2710.t1	7460.GB48171-PA	1.36e-95	279	COG1813@1|root,KOG3398@2759|Eukaryota,3A1NN@33154|Opisthokonta,3BPD8@33208|Metazoa,3CWT3@33213|Bilateria,41ZE9@6656|Arthropoda,3SMNI@50557|Insecta,46I9I@7399|Hymenoptera	33208|Metazoa	K	Helix-turn-helix XRE-family like proteins	EDF1	GO:0003158,GO:0003674,GO:0003712,GO:0003713,GO:0005488,GO:0005515,GO:0005575,GO:0005622,GO:0005623,GO:0005634,GO:0005730,GO:0005737,GO:0005829,GO:0006355,GO:0006357,GO:0007275,GO:0007399,GO:0007417,GO:0007424,GO:0008150,GO:0009888,GO:0009889,GO:0009891,GO:0009893,GO:0009987,GO:0010468,GO:0010556,GO:0010557,GO:0010604,GO:0010628,GO:0019216,GO:0019219,GO:0019222,GO:0030154,GO:0030674,GO:0030855,GO:0031323,GO:0031325,GO:0031326,GO:0031328,GO:0031974,GO:0031981,GO:0032501,GO:0032502,GO:0043226,GO:0043227,GO:0043228,GO:0043229,GO:0043231,GO:0043232,GO:0043233,GO:0043388,GO:0044093,GO:0044422,GO:0044424,GO:0044428,GO:0044444,GO:0044446,GO:0044464,GO:0045446,GO:0045893,GO:0045935,GO:0045944,GO:0048518,GO:0048522,GO:0048731,GO:0048856,GO:0048869,GO:0050789,GO:0050794,GO:0051098,GO:0051099,GO:0051101,GO:0051171,GO:0051173,GO:0051252,GO:0051254,GO:0060090,GO:0060255,GO:0060429,GO:0060541,GO:0065007,GO:0065009,GO:0070013,GO:0080090,GO:0140110,GO:1902680,GO:1903506,GO:1903508,GO:2000112,GO:2001141	-	ko:K03627	-	-	-	-	ko00000	-	-	-	HTH_3,MBF1
g2711.t1	132113.XP_003484693.1	0	895	KOG1553@1|root,KOG1553@2759|Eukaryota,38GEC@33154|Opisthokonta,3BDIU@33208|Metazoa,3CRQ1@33213|Bilateria,41W32@6656|Arthropoda,3SHXP@50557|Insecta,46DRM@7399|Hymenoptera	33208|Metazoa	S	alpha/beta hydrolase fold	ABHD16A	GO:0003674,GO:0003824,GO:0006082,GO:0006629,GO:0006631,GO:0006638,GO:0006639,GO:0006690,GO:0006692,GO:0006693,GO:0008150,GO:0008152,GO:0009056,GO:0009062,GO:0009987,GO:0016042,GO:0016054,GO:0016298,GO:0016787,GO:0016788,GO:0019752,GO:0032787,GO:0033559,GO:0043436,GO:0044237,GO:0044238,GO:0044242,GO:0044248,GO:0044255,GO:0044281,GO:0044282,GO:0046395,GO:0046461,GO:0046462,GO:0046464,GO:0046486,GO:0046503,GO:0047372,GO:0052651,GO:0052689,GO:0071704,GO:0072329,GO:1901523,GO:1901568,GO:1901569,GO:1901575,GO:1905344	-	-	-	-	-	-	-	-	-	-	Abhydrolase_1
g2712.t1	132113.XP_003484734.1	5.6e-198	574	COG5238@1|root,KOG1909@2759|Eukaryota,38P1F@33154|Opisthokonta,3BGDD@33208|Metazoa,3CS61@33213|Bilateria,41X5U@6656|Arthropoda,3SG9J@50557|Insecta,46F4C@7399|Hymenoptera	33208|Metazoa	ATY	RanGAP1 C-terminal domain	RANGAP1	GO:0000003,GO:0000280,GO:0003674,GO:0003676,GO:0003723,GO:0005096,GO:0005488,GO:0005515,GO:0005575,GO:0005622,GO:0005623,GO:0005634,GO:0005635,GO:0005643,GO:0005737,GO:0005819,GO:0005829,GO:0005856,GO:0006611,GO:0006810,GO:0006886,GO:0006913,GO:0006996,GO:0007049,GO:0007059,GO:0007154,GO:0007165,GO:0007275,GO:0008047,GO:0008104,GO:0008150,GO:0008536,GO:0009719,GO:0009725,GO:0009790,GO:0009792,GO:0009987,GO:0010033,GO:0010243,GO:0012505,GO:0015031,GO:0015630,GO:0015833,GO:0016020,GO:0016043,GO:0016234,GO:0016235,GO:0017016,GO:0019899,GO:0022402,GO:0022414,GO:0023052,GO:0030234,GO:0030424,GO:0030425,GO:0030695,GO:0031090,GO:0031267,GO:0031625,GO:0031965,GO:0031967,GO:0031975,GO:0032386,GO:0032387,GO:0032501,GO:0032502,GO:0032507,GO:0032838,GO:0032870,GO:0032879,GO:0032880,GO:0032991,GO:0033036,GO:0033157,GO:0033267,GO:0033365,GO:0034504,GO:0034613,GO:0036477,GO:0042221,GO:0042886,GO:0042995,GO:0043005,GO:0043085,GO:0043087,GO:0043226,GO:0043227,GO:0043228,GO:0043229,GO:0043231,GO:0043232,GO:0043434,GO:0043547,GO:0044093,GO:0044389,GO:0044422,GO:0044424,GO:0044428,GO:0044430,GO:0044444,GO:0044446,GO:0044463,GO:0044464,GO:0044614,GO:0045132,GO:0045184,GO:0045185,GO:0046822,GO:0046823,GO:0046825,GO:0046826,GO:0046907,GO:0048285,GO:0048471,GO:0048519,GO:0048856,GO:0050789,GO:0050790,GO:0050794,GO:0050896,GO:0051020,GO:0051049,GO:0051051,GO:0051168,GO:0051169,GO:0051179,GO:0051223,GO:0051224,GO:0051234,GO:0051235,GO:0051321,GO:0051336,GO:0051345,GO:0051457,GO:0051641,GO:0051649,GO:0051651,GO:0051716,GO:0060341,GO:0060589,GO:0065007,GO:0065008,GO:0065009,GO:0070201,GO:0070727,GO:0070887,GO:0071310,GO:0071375,GO:0071417,GO:0071495,GO:0071702,GO:0071705,GO:0071840,GO:0072595,GO:0072686,GO:0090087,GO:0090317,GO:0090630,GO:0097159,GO:0097447,GO:0097458,GO:0098772,GO:0098813,GO:0099568,GO:0120025,GO:0120038,GO:0120111,GO:0140013,GO:1901363,GO:1901652,GO:1901653,GO:1901698,GO:1901699,GO:1901700,GO:1901701,GO:1903046,GO:1903827,GO:1903828,GO:1904115,GO:1904950,GO:1990723	-	ko:K14319	ko03013,map03013	M00427	-	-	ko00000,ko00001,ko00002,ko03019	-	-	-	LRR_6,RanGAP1_C
g2713.t1	132113.XP_003484694.1	0	2378	COG5076@1|root,KOG1472@2759|Eukaryota,38GKC@33154|Opisthokonta,3BGGS@33208|Metazoa,3CT3K@33213|Bilateria,41TCC@6656|Arthropoda,3SJ1H@50557|Insecta,46E1H@7399|Hymenoptera	33208|Metazoa	BK	ATP-dependent chromatin remodeling	CECR2	GO:0000003,GO:0000228,GO:0000737,GO:0000785,GO:0000790,GO:0000791,GO:0000910,GO:0001838,GO:0001841,GO:0001842,GO:0001843,GO:0002009,GO:0003008,GO:0005575,GO:0005622,GO:0005623,GO:0005634,GO:0005694,GO:0005719,GO:0006139,GO:0006259,GO:0006308,GO:0006309,GO:0006325,GO:0006338,GO:0006725,GO:0006807,GO:0006810,GO:0006915,GO:0006921,GO:0006996,GO:0007010,GO:0007049,GO:0007275,GO:0007338,GO:0007399,GO:0007423,GO:0007610,GO:0007611,GO:0007613,GO:0007616,GO:0008150,GO:0008152,GO:0008219,GO:0009056,GO:0009057,GO:0009566,GO:0009653,GO:0009790,GO:0009792,GO:0009888,GO:0009987,GO:0012501,GO:0014020,GO:0016043,GO:0016192,GO:0016331,GO:0019439,GO:0019953,GO:0021915,GO:0022008,GO:0022402,GO:0022411,GO:0022414,GO:0030030,GO:0030154,GO:0030182,GO:0030262,GO:0031010,GO:0031175,GO:0031974,GO:0031981,GO:0032501,GO:0032502,GO:0032991,GO:0034641,GO:0034655,GO:0035148,GO:0035239,GO:0035295,GO:0042490,GO:0043009,GO:0043044,GO:0043170,GO:0043226,GO:0043227,GO:0043228,GO:0043229,GO:0043231,GO:0043232,GO:0043233,GO:0043583,GO:0044237,GO:0044238,GO:0044248,GO:0044260,GO:0044265,GO:0044270,GO:0044422,GO:0044424,GO:0044427,GO:0044428,GO:0044446,GO:0044454,GO:0044464,GO:0044703,GO:0046483,GO:0046700,GO:0048468,GO:0048513,GO:0048598,GO:0048646,GO:0048666,GO:0048699,GO:0048729,GO:0048731,GO:0048839,GO:0048856,GO:0048869,GO:0050877,GO:0050890,GO:0051179,GO:0051234,GO:0051276,GO:0051301,GO:0051704,GO:0060113,GO:0060119,GO:0060122,GO:0060429,GO:0060562,GO:0060571,GO:0060606,GO:0061640,GO:0070013,GO:0070603,GO:0071704,GO:0071840,GO:0072175,GO:0090102,GO:0090304,GO:0090305,GO:0090537,GO:0097194,GO:0120036,GO:1901360,GO:1901361,GO:1901575,GO:1902494,GO:1904949	-	-	-	-	-	-	-	-	-	-	Bromodomain
g2714.t1	132113.XP_003484737.1	0	986	KOG3762@1|root,KOG3762@2759|Eukaryota,39V1X@33154|Opisthokonta,3BM5A@33208|Metazoa,3D3C0@33213|Bilateria,41WA8@6656|Arthropoda,3SGGJ@50557|Insecta,46DPB@7399|Hymenoptera	33208|Metazoa	S	LacY proton/sugar symporter	-	-	-	-	-	-	-	-	-	-	-	-	MFS_1_like,Nuc_H_symport
g2715.t1	7460.GB48169-PA	0	1506	2CAZQ@1|root,2QQPT@2759|Eukaryota,38D09@33154|Opisthokonta,3BF81@33208|Metazoa,3CSD5@33213|Bilateria,41W2C@6656|Arthropoda,3SIUF@50557|Insecta,46GN8@7399|Hymenoptera	33208|Metazoa	S	Hamartin protein	TSC1	GO:0000003,GO:0001558,GO:0001655,GO:0001666,GO:0001775,GO:0001822,GO:0001838,GO:0001841,GO:0001843,GO:0001932,GO:0001952,GO:0001954,GO:0002009,GO:0002065,GO:0002067,GO:0002165,GO:0002250,GO:0002252,GO:0002263,GO:0002285,GO:0002286,GO:0002292,GO:0002366,GO:0002376,GO:0002520,GO:0002521,GO:0003006,GO:0003674,GO:0004857,GO:0005488,GO:0005515,GO:0005575,GO:0005622,GO:0005623,GO:0005634,GO:0005737,GO:0005811,GO:0005829,GO:0005856,GO:0005886,GO:0005938,GO:0006403,GO:0006405,GO:0006407,GO:0006417,GO:0006611,GO:0006810,GO:0006811,GO:0006812,GO:0006813,GO:0006886,GO:0006913,GO:0006950,GO:0006955,GO:0007154,GO:0007155,GO:0007160,GO:0007165,GO:0007272,GO:0007275,GO:0007276,GO:0007281,GO:0007292,GO:0007399,GO:0007417,GO:0007420,GO:0007507,GO:0007552,GO:0007568,GO:0007584,GO:0007610,GO:0007626,GO:0008104,GO:0008150,GO:0008285,GO:0008340,GO:0008344,GO:0008361,GO:0008366,GO:0008643,GO:0008645,GO:0009605,GO:0009628,GO:0009653,GO:0009719,GO:0009725,GO:0009790,GO:0009791,GO:0009792,GO:0009886,GO:0009888,GO:0009889,GO:0009890,GO:0009892,GO:0009893,GO:0009894,GO:0009895,GO:0009896,GO:0009966,GO:0009967,GO:0009968,GO:0009987,GO:0009991,GO:0010033,GO:0010243,GO:0010259,GO:0010468,GO:0010506,GO:0010507,GO:0010508,GO:0010556,GO:0010558,GO:0010605,GO:0010608,GO:0010629,GO:0010638,GO:0010646,GO:0010647,GO:0010648,GO:0010721,GO:0010810,GO:0010811,GO:0010921,GO:0010941,GO:0010975,GO:0010977,GO:0014020,GO:0014070,GO:0014706,GO:0015031,GO:0015672,GO:0015749,GO:0015833,GO:0015931,GO:0016020,GO:0016043,GO:0016239,GO:0016241,GO:0016242,GO:0016331,GO:0017148,GO:0019220,GO:0019222,GO:0019899,GO:0019900,GO:0019901,GO:0019953,GO:0021537,GO:0021543,GO:0021761,GO:0021766,GO:0021915,GO:0021987,GO:0022008,GO:0022412,GO:0022414,GO:0022607,GO:0022610,GO:0022613,GO:0023051,GO:0023052,GO:0023056,GO:0023057,GO:0030001,GO:0030027,GO:0030030,GO:0030097,GO:0030098,GO:0030154,GO:0030155,GO:0030217,GO:0030234,GO:0030308,GO:0030424,GO:0030426,GO:0030427,GO:0030534,GO:0030544,GO:0030855,GO:0030900,GO:0031072,GO:0031252,GO:0031323,GO:0031324,GO:0031325,GO:0031326,GO:0031327,GO:0031329,GO:0031330,GO:0031331,GO:0031344,GO:0031345,GO:0031399,GO:0031503,GO:0031589,GO:0031647,GO:0031667,GO:0031668,GO:0031669,GO:0031929,GO:0032006,GO:0032007,GO:0032008,GO:0032231,GO:0032233,GO:0032268,GO:0032269,GO:0032501,GO:0032502,GO:0032504,GO:0032535,GO:0032780,GO:0032794,GO:0032868,GO:0032956,GO:0032970,GO:0032991,GO:0033036,GO:0033043,GO:0033267,GO:0033554,GO:0033596,GO:0034219,GO:0034248,GO:0034249,GO:0034260,GO:0034613,GO:0035051,GO:0035069,GO:0035148,GO:0035239,GO:0035295,GO:0035303,GO:0035304,GO:0035556,GO:0035690,GO:0035883,GO:0036293,GO:0036294,GO:0036335,GO:0038202,GO:0040008,GO:0040034,GO:0042030,GO:0042110,GO:0042127,GO:0042221,GO:0042254,GO:0042325,GO:0042493,GO:0042552,GO:0042592,GO:0042632,GO:0042692,GO:0042886,GO:0042995,GO:0043005,GO:0043009,GO:0043085,GO:0043086,GO:0043087,GO:0043226,GO:0043227,GO:0043228,GO:0043229,GO:0043231,GO:0043232,GO:0043379,GO:0043434,GO:0043462,GO:0043547,GO:0043549,GO:0043666,GO:0043933,GO:0044085,GO:0044087,GO:0044089,GO:0044092,GO:0044093,GO:0044424,GO:0044444,GO:0044445,GO:0044463,GO:0044464,GO:0044703,GO:0045184,GO:0045321,GO:0045595,GO:0045596,GO:0045664,GO:0045665,GO:0045785,GO:0045792,GO:0045859,GO:0045926,GO:0046323,GO:0046620,GO:0046621,GO:0046626,GO:0046627,GO:0046649,GO:0046677,GO:0046907,GO:0047485,GO:0048468,GO:0048471,GO:0048477,GO:0048505,GO:0048513,GO:0048518,GO:0048519,GO:0048522,GO:0048523,GO:0048534,GO:0048583,GO:0048584,GO:0048585,GO:0048598,GO:0048609,GO:0048638,GO:0048640,GO:0048646,GO:0048699,GO:0048707,GO:0048729,GO:0048731,GO:0048738,GO:0048856,GO:0048869,GO:0048872,GO:0048878,GO:0050657,GO:0050658,GO:0050767,GO:0050768,GO:0050789,GO:0050790,GO:0050793,GO:0050794,GO:0050803,GO:0050807,GO:0050808,GO:0050821,GO:0050896,GO:0051029,GO:0051087,GO:0051093,GO:0051128,GO:0051129,GO:0051130,GO:0051146,GO:0051168,GO:0051169,GO:0051171,GO:0051172,GO:0051174,GO:0051179,GO:0051234,GO:0051236,GO:0051239,GO:0051241,GO:0051246,GO:0051248,GO:0051259,GO:0051291,GO:0051336,GO:0051338,GO:0051345,GO:0051346,GO:0051492,GO:0051493,GO:0051495,GO:0051496,GO:0051641,GO:0051649,GO:0051704,GO:0051716,GO:0051726,GO:0051879,GO:0051893,GO:0051894,GO:0051960,GO:0051961,GO:0055007,GO:0055085,GO:0055088,GO:0055092,GO:0060033,GO:0060255,GO:0060284,GO:0060322,GO:0060429,GO:0060537,GO:0060548,GO:0060562,GO:0060589,GO:0060590,GO:0060606,GO:0061061,GO:0065003,GO:0065007,GO:0065008,GO:0065009,GO:0070482,GO:0070727,GO:0070887,GO:0071166,GO:0071236,GO:0071310,GO:0071407,GO:0071417,GO:0071426,GO:0071428,GO:0071453,GO:0071456,GO:0071495,GO:0071496,GO:0071702,GO:0071705,GO:0071840,GO:0071944,GO:0072001,GO:0072175,GO:0072359,GO:0080090,GO:0080134,GO:0080135,GO:0090066,GO:0090109,GO:0090630,GO:0090649,GO:0090650,GO:0090713,GO:0090715,GO:0097064,GO:0097458,GO:0098772,GO:0099174,GO:0099568,GO:0101031,GO:0110020,GO:0110053,GO:0120025,GO:0120035,GO:0120038,GO:0150034,GO:1900076,GO:1900077,GO:1900407,GO:1900408,GO:1901214,GO:1901215,GO:1901652,GO:1901698,GO:1901699,GO:1901700,GO:1901888,GO:1901890,GO:1902349,GO:1902350,GO:1902531,GO:1902532,GO:1902533,GO:1902882,GO:1902883,GO:1902903,GO:1902905,GO:1903201,GO:1903202,GO:1903203,GO:1903204,GO:1903391,GO:1903393,GO:1903432,GO:1903939,GO:1904262,GO:1904515,GO:1904659,GO:2000026,GO:2000112,GO:2000113,GO:2000331,GO:2000377	-	ko:K07206	ko04072,ko04140,ko04150,ko04151,ko04152,ko04211,ko04218,ko04714,ko04910,ko05165,ko05231,map04072,map04140,map04150,map04151,map04152,map04211,map04218,map04714,map04910,map05165,map05231	-	-	-	ko00000,ko00001	-	-	-	Hamartin
g2716.t1	132113.XP_003484735.1	0	1612	COG5077@1|root,KOG4598@2759|Eukaryota,38DTA@33154|Opisthokonta,3BEVE@33208|Metazoa,3CY0B@33213|Bilateria,41XF9@6656|Arthropoda,3SJ08@50557|Insecta,46F68@7399|Hymenoptera	33208|Metazoa	O	Ubiquitin carboxyl-terminal hydrolase	USP47	GO:0000151,GO:0000578,GO:0001558,GO:0001654,GO:0001745,GO:0003002,GO:0003674,GO:0003824,GO:0004843,GO:0005488,GO:0005515,GO:0005575,GO:0005622,GO:0005623,GO:0005634,GO:0005654,GO:0005737,GO:0006139,GO:0006259,GO:0006281,GO:0006284,GO:0006355,GO:0006464,GO:0006508,GO:0006725,GO:0006807,GO:0006950,GO:0006974,GO:0007275,GO:0007346,GO:0007350,GO:0007351,GO:0007389,GO:0007423,GO:0008150,GO:0008152,GO:0008233,GO:0008234,GO:0008595,GO:0009314,GO:0009411,GO:0009416,GO:0009628,GO:0009653,GO:0009790,GO:0009798,GO:0009880,GO:0009887,GO:0009889,GO:0009890,GO:0009892,GO:0009894,GO:0009895,GO:0009948,GO:0009952,GO:0009966,GO:0009967,GO:0009968,GO:0009987,GO:0010389,GO:0010466,GO:0010468,GO:0010556,GO:0010558,GO:0010564,GO:0010605,GO:0010629,GO:0010646,GO:0010647,GO:0010648,GO:0010941,GO:0010948,GO:0010951,GO:0010972,GO:0016579,GO:0016787,GO:0019005,GO:0019219,GO:0019222,GO:0019538,GO:0019783,GO:0019904,GO:0023051,GO:0023056,GO:0023057,GO:0030111,GO:0030154,GO:0030162,GO:0030177,GO:0030307,GO:0031323,GO:0031324,GO:0031326,GO:0031327,GO:0031329,GO:0031330,GO:0031461,GO:0031647,GO:0031935,GO:0031974,GO:0031981,GO:0032268,GO:0032269,GO:0032434,GO:0032435,GO:0032501,GO:0032502,GO:0032991,GO:0033043,GO:0033044,GO:0033554,GO:0034641,GO:0034644,GO:0035282,GO:0035520,GO:0036211,GO:0036459,GO:0040008,GO:0042176,GO:0042177,GO:0042221,GO:0042493,GO:0042675,GO:0042981,GO:0043066,GO:0043067,GO:0043069,GO:0043086,GO:0043154,GO:0043170,GO:0043226,GO:0043227,GO:0043229,GO:0043231,GO:0043233,GO:0043281,GO:0043412,GO:0044092,GO:0044237,GO:0044238,GO:0044260,GO:0044267,GO:0044422,GO:0044424,GO:0044428,GO:0044446,GO:0044464,GO:0045786,GO:0045861,GO:0045892,GO:0045927,GO:0045930,GO:0045934,GO:0046483,GO:0048513,GO:0048518,GO:0048519,GO:0048522,GO:0048523,GO:0048583,GO:0048584,GO:0048585,GO:0048592,GO:0048731,GO:0048749,GO:0048856,GO:0048869,GO:0050789,GO:0050790,GO:0050794,GO:0050821,GO:0050896,GO:0051128,GO:0051171,GO:0051172,GO:0051246,GO:0051248,GO:0051252,GO:0051253,GO:0051336,GO:0051346,GO:0051716,GO:0051726,GO:0052547,GO:0052548,GO:0060255,GO:0060548,GO:0060828,GO:0060968,GO:0061136,GO:0065007,GO:0065008,GO:0065009,GO:0070011,GO:0070013,GO:0070646,GO:0070647,GO:0071214,GO:0071478,GO:0071482,GO:0071704,GO:0071987,GO:0080090,GO:0080134,GO:0080135,GO:0090263,GO:0090304,GO:0090596,GO:0101005,GO:0104004,GO:0140096,GO:1901360,GO:1901564,GO:1901799,GO:1901987,GO:1901988,GO:1901990,GO:1901991,GO:1902229,GO:1902230,GO:1902275,GO:1902494,GO:1902531,GO:1902532,GO:1902679,GO:1902749,GO:1902750,GO:1903050,GO:1903051,GO:1903362,GO:1903363,GO:1903506,GO:1903507,GO:1990234,GO:2000058,GO:2000059,GO:2000112,GO:2000113,GO:2000116,GO:2000117,GO:2001020,GO:2001021,GO:2001141,GO:2001233,GO:2001234,GO:2001242,GO:2001243	3.4.19.12	ko:K11857	-	-	-	-	ko00000,ko01000,ko01002,ko04121	-	-	-	UCH,Ubiquitin_2
g2716.t2	132113.XP_003484735.1	0	1612	COG5077@1|root,KOG4598@2759|Eukaryota,38DTA@33154|Opisthokonta,3BEVE@33208|Metazoa,3CY0B@33213|Bilateria,41XF9@6656|Arthropoda,3SJ08@50557|Insecta,46F68@7399|Hymenoptera	33208|Metazoa	O	Ubiquitin carboxyl-terminal hydrolase	USP47	GO:0000151,GO:0000578,GO:0001558,GO:0001654,GO:0001745,GO:0003002,GO:0003674,GO:0003824,GO:0004843,GO:0005488,GO:0005515,GO:0005575,GO:0005622,GO:0005623,GO:0005634,GO:0005654,GO:0005737,GO:0006139,GO:0006259,GO:0006281,GO:0006284,GO:0006355,GO:0006464,GO:0006508,GO:0006725,GO:0006807,GO:0006950,GO:0006974,GO:0007275,GO:0007346,GO:0007350,GO:0007351,GO:0007389,GO:0007423,GO:0008150,GO:0008152,GO:0008233,GO:0008234,GO:0008595,GO:0009314,GO:0009411,GO:0009416,GO:0009628,GO:0009653,GO:0009790,GO:0009798,GO:0009880,GO:0009887,GO:0009889,GO:0009890,GO:0009892,GO:0009894,GO:0009895,GO:0009948,GO:0009952,GO:0009966,GO:0009967,GO:0009968,GO:0009987,GO:0010389,GO:0010466,GO:0010468,GO:0010556,GO:0010558,GO:0010564,GO:0010605,GO:0010629,GO:0010646,GO:0010647,GO:0010648,GO:0010941,GO:0010948,GO:0010951,GO:0010972,GO:0016579,GO:0016787,GO:0019005,GO:0019219,GO:0019222,GO:0019538,GO:0019783,GO:0019904,GO:0023051,GO:0023056,GO:0023057,GO:0030111,GO:0030154,GO:0030162,GO:0030177,GO:0030307,GO:0031323,GO:0031324,GO:0031326,GO:0031327,GO:0031329,GO:0031330,GO:0031461,GO:0031647,GO:0031935,GO:0031974,GO:0031981,GO:0032268,GO:0032269,GO:0032434,GO:0032435,GO:0032501,GO:0032502,GO:0032991,GO:0033043,GO:0033044,GO:0033554,GO:0034641,GO:0034644,GO:0035282,GO:0035520,GO:0036211,GO:0036459,GO:0040008,GO:0042176,GO:0042177,GO:0042221,GO:0042493,GO:0042675,GO:0042981,GO:0043066,GO:0043067,GO:0043069,GO:0043086,GO:0043154,GO:0043170,GO:0043226,GO:0043227,GO:0043229,GO:0043231,GO:0043233,GO:0043281,GO:0043412,GO:0044092,GO:0044237,GO:0044238,GO:0044260,GO:0044267,GO:0044422,GO:0044424,GO:0044428,GO:0044446,GO:0044464,GO:0045786,GO:0045861,GO:0045892,GO:0045927,GO:0045930,GO:0045934,GO:0046483,GO:0048513,GO:0048518,GO:0048519,GO:0048522,GO:0048523,GO:0048583,GO:0048584,GO:0048585,GO:0048592,GO:0048731,GO:0048749,GO:0048856,GO:0048869,GO:0050789,GO:0050790,GO:0050794,GO:0050821,GO:0050896,GO:0051128,GO:0051171,GO:0051172,GO:0051246,GO:0051248,GO:0051252,GO:0051253,GO:0051336,GO:0051346,GO:0051716,GO:0051726,GO:0052547,GO:0052548,GO:0060255,GO:0060548,GO:0060828,GO:0060968,GO:0061136,GO:0065007,GO:0065008,GO:0065009,GO:0070011,GO:0070013,GO:0070646,GO:0070647,GO:0071214,GO:0071478,GO:0071482,GO:0071704,GO:0071987,GO:0080090,GO:0080134,GO:0080135,GO:0090263,GO:0090304,GO:0090596,GO:0101005,GO:0104004,GO:0140096,GO:1901360,GO:1901564,GO:1901799,GO:1901987,GO:1901988,GO:1901990,GO:1901991,GO:1902229,GO:1902230,GO:1902275,GO:1902494,GO:1902531,GO:1902532,GO:1902679,GO:1902749,GO:1902750,GO:1903050,GO:1903051,GO:1903362,GO:1903363,GO:1903506,GO:1903507,GO:1990234,GO:2000058,GO:2000059,GO:2000112,GO:2000113,GO:2000116,GO:2000117,GO:2001020,GO:2001021,GO:2001141,GO:2001233,GO:2001234,GO:2001242,GO:2001243	3.4.19.12	ko:K11857	-	-	-	-	ko00000,ko01000,ko01002,ko04121	-	-	-	UCH,Ubiquitin_2
g2717.t1	7460.GB48118-PA	1.82e-146	418	28IDD@1|root,2QQQ4@2759|Eukaryota,38T9Q@33154|Opisthokonta,3BF2Y@33208|Metazoa,3D2EF@33213|Bilateria,41WR2@6656|Arthropoda,3SI88@50557|Insecta,46F4A@7399|Hymenoptera	33208|Metazoa	A	RNA recognition motif. (a.k.a. RRM, RBD, or RNP domain)	NELFE	GO:0000122,GO:0003674,GO:0003676,GO:0003723,GO:0003729,GO:0005488,GO:0005575,GO:0005622,GO:0005623,GO:0005634,GO:0005654,GO:0005886,GO:0006139,GO:0006351,GO:0006354,GO:0006355,GO:0006357,GO:0006366,GO:0006368,GO:0006725,GO:0006807,GO:0008023,GO:0008150,GO:0008152,GO:0009058,GO:0009059,GO:0009889,GO:0009890,GO:0009891,GO:0009892,GO:0009893,GO:0009987,GO:0010467,GO:0010468,GO:0010556,GO:0010557,GO:0010558,GO:0010604,GO:0010605,GO:0010628,GO:0010629,GO:0016020,GO:0016070,GO:0016604,GO:0017053,GO:0018130,GO:0019219,GO:0019222,GO:0019438,GO:0031323,GO:0031324,GO:0031325,GO:0031326,GO:0031327,GO:0031328,GO:0031440,GO:0031441,GO:0031974,GO:0031981,GO:0032021,GO:0032774,GO:0032784,GO:0032785,GO:0032991,GO:0034243,GO:0034244,GO:0034641,GO:0034645,GO:0034654,GO:0043170,GO:0043226,GO:0043227,GO:0043229,GO:0043231,GO:0043233,GO:0044237,GO:0044238,GO:0044249,GO:0044260,GO:0044271,GO:0044422,GO:0044424,GO:0044428,GO:0044446,GO:0044451,GO:0044464,GO:0045892,GO:0045893,GO:0045934,GO:0045935,GO:0045944,GO:0046483,GO:0048518,GO:0048519,GO:0048522,GO:0048523,GO:0050684,GO:0050686,GO:0050789,GO:0050794,GO:0051171,GO:0051172,GO:0051173,GO:0051252,GO:0051253,GO:0051254,GO:0060255,GO:0065007,GO:0070013,GO:0071704,GO:0071944,GO:0080090,GO:0090304,GO:0097159,GO:0097659,GO:1900363,GO:1900364,GO:1901360,GO:1901362,GO:1901363,GO:1901576,GO:1902679,GO:1902680,GO:1903311,GO:1903312,GO:1903506,GO:1903507,GO:1903508,GO:2000112,GO:2000113,GO:2001141	-	ko:K15182	-	-	-	-	ko00000,ko03021	-	-	-	RRM_1
g2718.t1	7460.GB48167-PA	1.46e-85	285	28I00@1|root,2QQAT@2759|Eukaryota,39YQP@33154|Opisthokonta,3BMH1@33208|Metazoa,3D24N@33213|Bilateria,41UE4@6656|Arthropoda,3SKGV@50557|Insecta,46K98@7399|Hymenoptera	33208|Metazoa	-	-	-	-	-	-	-	-	-	-	-	-	-	-	-
g2718.t2	132113.XP_003484596.1	0	1249	28I00@1|root,2QQAT@2759|Eukaryota,39YQP@33154|Opisthokonta,3BMH1@33208|Metazoa,3D24N@33213|Bilateria,41UE4@6656|Arthropoda,3SKGV@50557|Insecta,46K98@7399|Hymenoptera	33208|Metazoa	-	-	-	-	-	-	-	-	-	-	-	-	-	-	-
g2718.t3	132113.XP_003484596.1	0	1494	28I00@1|root,2QQAT@2759|Eukaryota,39YQP@33154|Opisthokonta,3BMH1@33208|Metazoa,3D24N@33213|Bilateria,41UE4@6656|Arthropoda,3SKGV@50557|Insecta,46K98@7399|Hymenoptera	33208|Metazoa	-	-	-	-	-	-	-	-	-	-	-	-	-	-	-
g2719.t1	7460.GB48165-PA	0	1127	2CMAJ@1|root,2QPT4@2759|Eukaryota,39S1H@33154|Opisthokonta,3BC1X@33208|Metazoa,3CU6H@33213|Bilateria,41TH6@6656|Arthropoda,3SJ6J@50557|Insecta,46FD0@7399|Hymenoptera	33208|Metazoa	S	Protein SCAI	SCAI	GO:0003674,GO:0003712,GO:0003714,GO:0005575,GO:0005622,GO:0005623,GO:0005634,GO:0005635,GO:0005654,GO:0005737,GO:0008150,GO:0009889,GO:0009890,GO:0009892,GO:0009966,GO:0009968,GO:0010556,GO:0010558,GO:0010605,GO:0010646,GO:0010648,GO:0012505,GO:0016020,GO:0019219,GO:0019222,GO:0023051,GO:0023057,GO:0030334,GO:0030336,GO:0031090,GO:0031323,GO:0031324,GO:0031326,GO:0031327,GO:0031965,GO:0031967,GO:0031974,GO:0031975,GO:0031981,GO:0032879,GO:0035023,GO:0035024,GO:0040012,GO:0040013,GO:0043226,GO:0043227,GO:0043229,GO:0043231,GO:0043233,GO:0044422,GO:0044424,GO:0044428,GO:0044446,GO:0044464,GO:0045934,GO:0046578,GO:0046580,GO:0048519,GO:0048523,GO:0048583,GO:0048585,GO:0050789,GO:0050794,GO:0051056,GO:0051058,GO:0051171,GO:0051172,GO:0051252,GO:0051253,GO:0051270,GO:0051271,GO:0060255,GO:0065007,GO:0070013,GO:0080090,GO:0140110,GO:1902531,GO:1902532,GO:1902679,GO:1903506,GO:1903507,GO:2000145,GO:2000146,GO:2001141	-	-	-	-	-	-	-	-	-	-	SCAI
g2720.t1	7460.GB45360-PA	0	1712	COG5657@1|root,KOG1992@2759|Eukaryota,38C02@33154|Opisthokonta,3BB1S@33208|Metazoa,3CUSK@33213|Bilateria,41X64@6656|Arthropoda,3SH7F@50557|Insecta,46GMV@7399|Hymenoptera	33208|Metazoa	UY	CAS/CSE protein, C-terminus	Cas	GO:0003674,GO:0005049,GO:0006611,GO:0006810,GO:0006886,GO:0006913,GO:0008104,GO:0008150,GO:0015031,GO:0015833,GO:0033036,GO:0034613,GO:0042886,GO:0045184,GO:0046907,GO:0051168,GO:0051169,GO:0051179,GO:0051234,GO:0051641,GO:0051649,GO:0070727,GO:0071702,GO:0071705,GO:0140104,GO:0140142	-	ko:K18423	-	-	-	-	ko00000,ko03036	-	-	-	CAS_CSE1,Cse1,IBN_N
g2721.t1	7460.GB45361-PA	0	1230	KOG1278@1|root,KOG1278@2759|Eukaryota,38D72@33154|Opisthokonta,3BGY8@33208|Metazoa,3CSKG@33213|Bilateria,41UCM@6656|Arthropoda,3SG1I@50557|Insecta,46DT5@7399|Hymenoptera	33208|Metazoa	U	Transmembrane 9 superfamily member	TM9SF2	GO:0002831,GO:0002832,GO:0005575,GO:0005622,GO:0005623,GO:0005737,GO:0005768,GO:0005886,GO:0005887,GO:0008150,GO:0009966,GO:0009968,GO:0010646,GO:0010648,GO:0012505,GO:0016020,GO:0016021,GO:0023051,GO:0023057,GO:0031224,GO:0031226,GO:0031347,GO:0031348,GO:0031410,GO:0031982,GO:0032101,GO:0032102,GO:0043226,GO:0043227,GO:0043229,GO:0043900,GO:0043901,GO:0044424,GO:0044425,GO:0044444,GO:0044459,GO:0044464,GO:0048519,GO:0048523,GO:0048583,GO:0048585,GO:0050789,GO:0050794,GO:0061058,GO:0061060,GO:0065007,GO:0071944,GO:0080134,GO:0097708,GO:1900424,GO:1900425	-	ko:K09645,ko:K17086	-	-	-	-	ko00000,ko01000,ko01002,ko04147	-	-	-	EMP70
g2721.t2	7460.GB45361-PA	0	1218	KOG1278@1|root,KOG1278@2759|Eukaryota,38D72@33154|Opisthokonta,3BGY8@33208|Metazoa,3CSKG@33213|Bilateria,41UCM@6656|Arthropoda,3SG1I@50557|Insecta,46DT5@7399|Hymenoptera	33208|Metazoa	U	Transmembrane 9 superfamily member	TM9SF2	GO:0002831,GO:0002832,GO:0005575,GO:0005622,GO:0005623,GO:0005737,GO:0005768,GO:0005886,GO:0005887,GO:0008150,GO:0009966,GO:0009968,GO:0010646,GO:0010648,GO:0012505,GO:0016020,GO:0016021,GO:0023051,GO:0023057,GO:0031224,GO:0031226,GO:0031347,GO:0031348,GO:0031410,GO:0031982,GO:0032101,GO:0032102,GO:0043226,GO:0043227,GO:0043229,GO:0043900,GO:0043901,GO:0044424,GO:0044425,GO:0044444,GO:0044459,GO:0044464,GO:0048519,GO:0048523,GO:0048583,GO:0048585,GO:0050789,GO:0050794,GO:0061058,GO:0061060,GO:0065007,GO:0071944,GO:0080134,GO:0097708,GO:1900424,GO:1900425	-	ko:K09645,ko:K17086	-	-	-	-	ko00000,ko01000,ko01002,ko04147	-	-	-	EMP70
g2722.t1	132113.XP_003485643.1	0	1097	KOG2416@1|root,KOG2416@2759|Eukaryota,38JZY@33154|Opisthokonta,3BKK6@33208|Metazoa,3CWZ0@33213|Bilateria,41Y5D@6656|Arthropoda,3SI02@50557|Insecta,46H7S@7399|Hymenoptera	33208|Metazoa	A	RNSP1-SAP18 binding (RSB) motif	-	GO:0000003,GO:0000018,GO:0000335,GO:0000337,GO:0000375,GO:0000377,GO:0000398,GO:0003006,GO:0003674,GO:0005488,GO:0005515,GO:0005575,GO:0005622,GO:0005623,GO:0005634,GO:0005737,GO:0006139,GO:0006396,GO:0006397,GO:0006725,GO:0006807,GO:0006915,GO:0007275,GO:0007548,GO:0008150,GO:0008152,GO:0008219,GO:0008380,GO:0008406,GO:0009653,GO:0009887,GO:0009892,GO:0009894,GO:0009987,GO:0010467,GO:0010506,GO:0010528,GO:0010529,GO:0010605,GO:0012501,GO:0016070,GO:0016071,GO:0019219,GO:0019222,GO:0022414,GO:0030334,GO:0031323,GO:0031324,GO:0031329,GO:0032501,GO:0032502,GO:0032879,GO:0034641,GO:0035262,GO:0040012,GO:0043170,GO:0043226,GO:0043227,GO:0043229,GO:0043231,GO:0044237,GO:0044238,GO:0044424,GO:0044464,GO:0045137,GO:0045910,GO:0045934,GO:0046483,GO:0048513,GO:0048519,GO:0048523,GO:0048608,GO:0048731,GO:0048856,GO:0050789,GO:0050794,GO:0051052,GO:0051053,GO:0051171,GO:0051172,GO:0051270,GO:0060255,GO:0061458,GO:0065007,GO:0071704,GO:0080090,GO:0090304,GO:1901360,GO:2000145	-	ko:K12875	ko03013,ko03015,ko03040,map03013,map03015,map03040	M00430	-	-	ko00000,ko00001,ko00002,ko03019,ko03041	-	-	-	RRM_1,RSB_motif,SAP
g2722.t2	132113.XP_003485643.1	5.38e-250	710	KOG2416@1|root,KOG2416@2759|Eukaryota,38JZY@33154|Opisthokonta,3BKK6@33208|Metazoa,3CWZ0@33213|Bilateria,41Y5D@6656|Arthropoda,3SI02@50557|Insecta,46H7S@7399|Hymenoptera	33208|Metazoa	A	RNSP1-SAP18 binding (RSB) motif	-	GO:0000003,GO:0000018,GO:0000335,GO:0000337,GO:0000375,GO:0000377,GO:0000398,GO:0003006,GO:0003674,GO:0005488,GO:0005515,GO:0005575,GO:0005622,GO:0005623,GO:0005634,GO:0005737,GO:0006139,GO:0006396,GO:0006397,GO:0006725,GO:0006807,GO:0006915,GO:0007275,GO:0007548,GO:0008150,GO:0008152,GO:0008219,GO:0008380,GO:0008406,GO:0009653,GO:0009887,GO:0009892,GO:0009894,GO:0009987,GO:0010467,GO:0010506,GO:0010528,GO:0010529,GO:0010605,GO:0012501,GO:0016070,GO:0016071,GO:0019219,GO:0019222,GO:0022414,GO:0030334,GO:0031323,GO:0031324,GO:0031329,GO:0032501,GO:0032502,GO:0032879,GO:0034641,GO:0035262,GO:0040012,GO:0043170,GO:0043226,GO:0043227,GO:0043229,GO:0043231,GO:0044237,GO:0044238,GO:0044424,GO:0044464,GO:0045137,GO:0045910,GO:0045934,GO:0046483,GO:0048513,GO:0048519,GO:0048523,GO:0048608,GO:0048731,GO:0048856,GO:0050789,GO:0050794,GO:0051052,GO:0051053,GO:0051171,GO:0051172,GO:0051270,GO:0060255,GO:0061458,GO:0065007,GO:0071704,GO:0080090,GO:0090304,GO:1901360,GO:2000145	-	ko:K12875	ko03013,ko03015,ko03040,map03013,map03015,map03040	M00430	-	-	ko00000,ko00001,ko00002,ko03019,ko03041	-	-	-	RRM_1,RSB_motif,SAP
g2723.t1	132113.XP_003485644.1	1.99e-158	466	KOG1721@1|root,KOG1721@2759|Eukaryota,38DSQ@33154|Opisthokonta,3BKZW@33208|Metazoa,3D4HZ@33213|Bilateria,41X1U@6656|Arthropoda,3SHK8@50557|Insecta,46G5V@7399|Hymenoptera	33208|Metazoa	S	C2H2-type zinc finger	Kr-h1	GO:0003674,GO:0003700,GO:0005575,GO:0005622,GO:0005623,GO:0005634,GO:0006355,GO:0007275,GO:0007399,GO:0007552,GO:0008150,GO:0009719,GO:0009725,GO:0009889,GO:0009987,GO:0010033,GO:0010468,GO:0010556,GO:0010721,GO:0010975,GO:0010977,GO:0014070,GO:0019219,GO:0019222,GO:0022008,GO:0022603,GO:0030154,GO:0031323,GO:0031326,GO:0031344,GO:0031345,GO:0032501,GO:0032502,GO:0033993,GO:0035075,GO:0036314,GO:0042221,GO:0042478,GO:0042480,GO:0043226,GO:0043227,GO:0043229,GO:0043231,GO:0044424,GO:0044464,GO:0045314,GO:0045316,GO:0045595,GO:0045596,GO:0045664,GO:0045665,GO:0046532,GO:0046533,GO:0048519,GO:0048523,GO:0048699,GO:0048731,GO:0048856,GO:0048869,GO:0050767,GO:0050768,GO:0050789,GO:0050793,GO:0050794,GO:0050896,GO:0051093,GO:0051128,GO:0051129,GO:0051171,GO:0051239,GO:0051241,GO:0051252,GO:0051960,GO:0051961,GO:0060255,GO:0060284,GO:0065007,GO:0080090,GO:0097305,GO:0120035,GO:0140110,GO:1901654,GO:1901700,GO:1903506,GO:2000026,GO:2000027,GO:2000112,GO:2001141	-	-	-	-	-	-	-	-	-	-	zf-C2H2,zf-C2H2_4,zf-met
g2724.t1	132113.XP_003485645.1	2.57e-249	703	COG0124@1|root,KOG1035@2759|Eukaryota,38FHB@33154|Opisthokonta,3BDWP@33208|Metazoa,3CW3D@33213|Bilateria,41TZX@6656|Arthropoda,3SI12@50557|Insecta,46F10@7399|Hymenoptera	33208|Metazoa	T	Protein tyrosine kinase	EIF2AK1	GO:0001932,GO:0002376,GO:0002520,GO:0002521,GO:0002526,GO:0002573,GO:0003674,GO:0003824,GO:0004672,GO:0004674,GO:0004694,GO:0005488,GO:0005515,GO:0005575,GO:0005622,GO:0005623,GO:0005737,GO:0006417,GO:0006446,GO:0006447,GO:0006464,GO:0006468,GO:0006725,GO:0006778,GO:0006793,GO:0006796,GO:0006807,GO:0006810,GO:0006897,GO:0006909,GO:0006950,GO:0006952,GO:0006954,GO:0007275,GO:0008150,GO:0008152,GO:0008285,GO:0009605,GO:0009889,GO:0009890,GO:0009892,GO:0009987,GO:0009991,GO:0010468,GO:0010556,GO:0010558,GO:0010605,GO:0010608,GO:0010629,GO:0010998,GO:0010999,GO:0016192,GO:0016301,GO:0016310,GO:0016740,GO:0016772,GO:0016773,GO:0017148,GO:0018105,GO:0018193,GO:0018209,GO:0019220,GO:0019222,GO:0019538,GO:0020037,GO:0030097,GO:0030099,GO:0030154,GO:0030225,GO:0031323,GO:0031324,GO:0031326,GO:0031327,GO:0031399,GO:0031667,GO:0032268,GO:0032269,GO:0032501,GO:0032502,GO:0033013,GO:0033554,GO:0034248,GO:0034249,GO:0036211,GO:0042127,GO:0042325,GO:0042592,GO:0042594,GO:0042802,GO:0042803,GO:0043170,GO:0043412,GO:0043555,GO:0043558,GO:0044237,GO:0044238,GO:0044260,GO:0044267,GO:0044424,GO:0044464,GO:0045182,GO:0045947,GO:0045993,GO:0046483,GO:0046501,GO:0046777,GO:0046906,GO:0046983,GO:0046984,GO:0046986,GO:0048037,GO:0048513,GO:0048519,GO:0048523,GO:0048534,GO:0048583,GO:0048731,GO:0048856,GO:0048869,GO:0048878,GO:0050789,GO:0050794,GO:0050801,GO:0050896,GO:0051171,GO:0051172,GO:0051174,GO:0051179,GO:0051186,GO:0051234,GO:0051246,GO:0051248,GO:0051716,GO:0055065,GO:0055072,GO:0055076,GO:0055080,GO:0060255,GO:0065007,GO:0065008,GO:0071704,GO:0080090,GO:0080134,GO:0080135,GO:0097159,GO:0098657,GO:0098771,GO:0140096,GO:1901360,GO:1901363,GO:1901564,GO:1990641,GO:2000112,GO:2000113	2.7.11.1	ko:K16194	ko04141,ko05160,ko05162,ko05164,ko05168,ko05169,map04141,map05160,map05162,map05164,map05168,map05169	-	-	-	ko00000,ko00001,ko01000,ko01001	-	-	-	Pkinase
g2725.t1	132113.XP_003485686.1	1.3e-192	546	28MW1@1|root,2QUEB@2759|Eukaryota,38VRH@33154|Opisthokonta,3BEGJ@33208|Metazoa,3CZJ4@33213|Bilateria,41ZDY@6656|Arthropoda,3SMGK@50557|Insecta,46I9R@7399|Hymenoptera	33208|Metazoa	S	Protein-kinase domain of FAM69	C3orf58	GO:0000139,GO:0005575,GO:0005576,GO:0005615,GO:0005622,GO:0005623,GO:0005737,GO:0005794,GO:0005798,GO:0006810,GO:0006903,GO:0007275,GO:0007507,GO:0008150,GO:0008283,GO:0009888,GO:0009966,GO:0009987,GO:0010646,GO:0012505,GO:0012506,GO:0014066,GO:0014706,GO:0014855,GO:0016020,GO:0016192,GO:0023051,GO:0030117,GO:0030120,GO:0030126,GO:0030135,GO:0030137,GO:0030659,GO:0030660,GO:0030662,GO:0030663,GO:0031090,GO:0031410,GO:0031982,GO:0031984,GO:0032501,GO:0032502,GO:0032991,GO:0033002,GO:0035265,GO:0040007,GO:0043226,GO:0043227,GO:0043229,GO:0043231,GO:0044421,GO:0044422,GO:0044424,GO:0044425,GO:0044431,GO:0044433,GO:0044444,GO:0044446,GO:0044464,GO:0048193,GO:0048199,GO:0048475,GO:0048513,GO:0048583,GO:0048589,GO:0048731,GO:0048738,GO:0048856,GO:0050789,GO:0050794,GO:0051179,GO:0051234,GO:0051640,GO:0051641,GO:0051648,GO:0051649,GO:0051650,GO:0051656,GO:0055017,GO:0060038,GO:0060419,GO:0060537,GO:0065007,GO:0072359,GO:0097708,GO:0098588,GO:0098791,GO:0098796,GO:0098805,GO:1902531	-	-	-	-	-	-	-	-	-	-	PIP49_C
g2726.t1	7460.GB45363-PA	0	1184	KOG4653@1|root,KOG4653@2759|Eukaryota,38KQU@33154|Opisthokonta,3BBXM@33208|Metazoa,3CXQ3@33213|Bilateria,41U7G@6656|Arthropoda,3SH4E@50557|Insecta,46EED@7399|Hymenoptera	33208|Metazoa	S	Required for nuclear transport of RNA pol II C-terminus 1	TANGO6	GO:0002790,GO:0005575,GO:0005622,GO:0005623,GO:0005737,GO:0005794,GO:0005829,GO:0006810,GO:0006996,GO:0007030,GO:0008104,GO:0008150,GO:0009306,GO:0009987,GO:0010256,GO:0012505,GO:0015031,GO:0015833,GO:0016043,GO:0032940,GO:0033036,GO:0042886,GO:0043226,GO:0043227,GO:0043229,GO:0043231,GO:0044424,GO:0044444,GO:0044464,GO:0045184,GO:0046903,GO:0051179,GO:0051234,GO:0071702,GO:0071705,GO:0071840	-	-	-	-	-	-	-	-	-	-	HEAT,RTP1_C1,RTP1_C2
g2727.t1	132113.XP_003485646.1	0	1251	KOG2390@1|root,KOG2390@2759|Eukaryota,38HEI@33154|Opisthokonta,3BAPD@33208|Metazoa,3CVA9@33213|Bilateria,41X5S@6656|Arthropoda,3SKTY@50557|Insecta,46FCF@7399|Hymenoptera	33208|Metazoa	S	Rab GTPase activator activity	RAB3GAP1	GO:0001505,GO:0001654,GO:0001956,GO:0003008,GO:0003674,GO:0005085,GO:0005096,GO:0005488,GO:0005515,GO:0005575,GO:0005622,GO:0005623,GO:0005737,GO:0005783,GO:0005789,GO:0005794,GO:0005811,GO:0005829,GO:0006807,GO:0006810,GO:0006914,GO:0006996,GO:0007154,GO:0007165,GO:0007166,GO:0007267,GO:0007268,GO:0007275,GO:0007399,GO:0007417,GO:0007420,GO:0007423,GO:0008047,GO:0008104,GO:0008150,GO:0008152,GO:0009056,GO:0009653,GO:0009889,GO:0009891,GO:0009893,GO:0009894,GO:0009896,GO:0009966,GO:0009987,GO:0010171,GO:0010468,GO:0010506,GO:0010508,GO:0010556,GO:0010557,GO:0010604,GO:0010628,GO:0010638,GO:0010646,GO:0010647,GO:0010807,GO:0012505,GO:0014048,GO:0014049,GO:0016020,GO:0016043,GO:0016192,GO:0016239,GO:0016241,GO:0017016,GO:0017137,GO:0017157,GO:0017158,GO:0019222,GO:0019538,GO:0019899,GO:0021536,GO:0021761,GO:0021854,GO:0023051,GO:0023052,GO:0023056,GO:0030234,GO:0030695,GO:0030900,GO:0031267,GO:0031323,GO:0031325,GO:0031326,GO:0031328,GO:0031329,GO:0031331,GO:0031399,GO:0031401,GO:0031647,GO:0031984,GO:0032268,GO:0032270,GO:0032386,GO:0032483,GO:0032501,GO:0032502,GO:0032879,GO:0032890,GO:0032892,GO:0032991,GO:0033036,GO:0033043,GO:0033365,GO:0034389,GO:0034613,GO:0042175,GO:0042391,GO:0043010,GO:0043085,GO:0043087,GO:0043170,GO:0043226,GO:0043227,GO:0043228,GO:0043229,GO:0043231,GO:0043232,GO:0043254,GO:0043269,GO:0043270,GO:0043547,GO:0044070,GO:0044087,GO:0044088,GO:0044089,GO:0044090,GO:0044093,GO:0044237,GO:0044238,GO:0044248,GO:0044422,GO:0044424,GO:0044425,GO:0044432,GO:0044444,GO:0044446,GO:0044464,GO:0045184,GO:0045202,GO:0046578,GO:0046907,GO:0046928,GO:0046982,GO:0046983,GO:0048167,GO:0048168,GO:0048172,GO:0048489,GO:0048513,GO:0048518,GO:0048522,GO:0048583,GO:0048731,GO:0048856,GO:0050746,GO:0050747,GO:0050789,GO:0050790,GO:0050794,GO:0050804,GO:0050806,GO:0050821,GO:0050877,GO:0050896,GO:0051020,GO:0051046,GO:0051047,GO:0051049,GO:0051050,GO:0051056,GO:0051128,GO:0051130,GO:0051171,GO:0051173,GO:0051179,GO:0051234,GO:0051246,GO:0051247,GO:0051336,GO:0051345,GO:0051588,GO:0051590,GO:0051640,GO:0051641,GO:0051648,GO:0051649,GO:0051650,GO:0051656,GO:0051716,GO:0051952,GO:0051954,GO:0051955,GO:0051957,GO:0051966,GO:0051968,GO:0060076,GO:0060078,GO:0060079,GO:0060255,GO:0060322,GO:0060323,GO:0060324,GO:0060325,GO:0060341,GO:0060589,GO:0060627,GO:0061646,GO:0061919,GO:0065007,GO:0065008,GO:0065009,GO:0070727,GO:0070972,GO:0071704,GO:0071782,GO:0071840,GO:0072594,GO:0072599,GO:0072657,GO:0080090,GO:0090150,GO:0097051,GO:0097435,GO:0097479,GO:0097480,GO:0098693,GO:0098772,GO:0098827,GO:0098916,GO:0099003,GO:0099177,GO:0099536,GO:0099537,GO:0099565,GO:1901564,GO:1902115,GO:1902117,GO:1902531,GO:1902803,GO:1903059,GO:1903061,GO:1903233,GO:1903294,GO:1903296,GO:1903305,GO:1903371,GO:1903373,GO:1903530,GO:1903532,GO:1903793,GO:1905114,GO:1990000,GO:2000112,GO:2000300,GO:2000785,GO:2000786	-	ko:K18270	-	-	-	-	ko00000,ko04131,ko04147	-	-	-	Rab3-GTPase_cat
g2728.t1	132113.XP_003485649.1	0	1363	COG4886@1|root,KOG0619@2759|Eukaryota,39UB5@33154|Opisthokonta,3BGPD@33208|Metazoa,3D0RS@33213|Bilateria,41VHI@6656|Arthropoda,3SGEK@50557|Insecta,46GQM@7399|Hymenoptera	33208|Metazoa	S	Leucine-rich repeats, typical (most populated) subfamily	-	GO:0000902,GO:0000904,GO:0006928,GO:0006935,GO:0007275,GO:0007399,GO:0007409,GO:0007411,GO:0008045,GO:0008150,GO:0009605,GO:0009653,GO:0009987,GO:0016043,GO:0022008,GO:0030030,GO:0030154,GO:0030182,GO:0031175,GO:0032501,GO:0032502,GO:0032989,GO:0032990,GO:0040011,GO:0042221,GO:0042330,GO:0048468,GO:0048666,GO:0048667,GO:0048699,GO:0048731,GO:0048812,GO:0048856,GO:0048858,GO:0048869,GO:0050896,GO:0061564,GO:0071840,GO:0097485,GO:0120036,GO:0120039	-	-	-	-	-	-	-	-	-	-	LRR_8
g2729.t1	7460.GB45365-PA	0	888	COG0531@1|root,KOG1287@2759|Eukaryota,38BBK@33154|Opisthokonta,3B9U2@33208|Metazoa,3CR7T@33213|Bilateria,41WR4@6656|Arthropoda,3SKCW@50557|Insecta,46GXN@7399|Hymenoptera	33208|Metazoa	E	Amino acid permease	SLC7A6	GO:0000820,GO:0000821,GO:0002376,GO:0003333,GO:0003674,GO:0005215,GO:0005342,GO:0005575,GO:0005622,GO:0005623,GO:0005886,GO:0005887,GO:0006082,GO:0006520,GO:0006521,GO:0006807,GO:0006810,GO:0006811,GO:0006812,GO:0006820,GO:0006865,GO:0006928,GO:0008150,GO:0008152,GO:0008509,GO:0008514,GO:0009987,GO:0010565,GO:0015075,GO:0015171,GO:0015174,GO:0015179,GO:0015291,GO:0015297,GO:0015318,GO:0015711,GO:0015802,GO:0015803,GO:0015804,GO:0015807,GO:0015820,GO:0015849,GO:0016020,GO:0016021,GO:0016043,GO:0016477,GO:0019222,GO:0019752,GO:0022607,GO:0022804,GO:0022857,GO:0031224,GO:0031226,GO:0031323,GO:0033238,GO:0034220,GO:0040011,GO:0043090,GO:0043226,GO:0043227,GO:0043229,GO:0043231,GO:0043436,GO:0043933,GO:0044085,GO:0044237,GO:0044238,GO:0044281,GO:0044424,GO:0044425,GO:0044459,GO:0044464,GO:0046942,GO:0046943,GO:0048870,GO:0050789,GO:0050794,GO:0050900,GO:0051171,GO:0051179,GO:0051234,GO:0051674,GO:0055085,GO:0062012,GO:0065003,GO:0065007,GO:0071702,GO:0071704,GO:0071705,GO:0071840,GO:0071944,GO:0080090,GO:0089718,GO:0098655,GO:0098656,GO:0098657,GO:0098713,GO:0098739,GO:1901564,GO:1902475,GO:1903801,GO:1903825,GO:1905039,GO:1990822	-	ko:K13867,ko:K13872	ko04974,map04974	-	-	-	ko00000,ko00001,ko02000	2.A.3.8,2.A.3.8.7	-	-	AA_permease_2
g2730.t1	7460.GB45423-PA	2.72e-167	469	KOG0897@1|root,KOG0897@2759|Eukaryota,38HWB@33154|Opisthokonta,3BC59@33208|Metazoa,3D472@33213|Bilateria,41V1M@6656|Arthropoda,3SIY8@50557|Insecta,46KTT@7399|Hymenoptera	33208|Metazoa	O	ubiquitin-conjugating enzyme	UBE2QL1	GO:0003674,GO:0003824,GO:0004842,GO:0005575,GO:0005622,GO:0005623,GO:0005634,GO:0005886,GO:0006464,GO:0006807,GO:0008150,GO:0008152,GO:0009987,GO:0016020,GO:0016567,GO:0016740,GO:0019538,GO:0019787,GO:0032446,GO:0036211,GO:0043170,GO:0043226,GO:0043227,GO:0043229,GO:0043231,GO:0043412,GO:0044237,GO:0044238,GO:0044260,GO:0044267,GO:0044424,GO:0044464,GO:0061631,GO:0061650,GO:0070647,GO:0071704,GO:0071944,GO:0140096,GO:1901564	2.3.2.23	ko:K10582	ko04120,map04120	-	-	-	ko00000,ko00001,ko01000,ko04121	-	-	-	UQ_con
g2731.t1	7460.GB45422-PA	4.59e-133	386	KOG4838@1|root,KOG4838@2759|Eukaryota,38ETR@33154|Opisthokonta,3BE3T@33208|Metazoa,3CWMM@33213|Bilateria,420VU@6656|Arthropoda,3SP3V@50557|Insecta,46KSI@7399|Hymenoptera	33208|Metazoa	S	Transmembrane protein 231	TMEM231	GO:0001654,GO:0001701,GO:0001944,GO:0002065,GO:0005575,GO:0005623,GO:0005886,GO:0005929,GO:0006996,GO:0007030,GO:0007154,GO:0007165,GO:0007166,GO:0007224,GO:0007275,GO:0007346,GO:0007423,GO:0008150,GO:0009653,GO:0009790,GO:0009792,GO:0009888,GO:0009987,GO:0010256,GO:0016020,GO:0016043,GO:0022607,GO:0023052,GO:0030030,GO:0030031,GO:0030154,GO:0030326,GO:0030855,GO:0031090,GO:0031253,GO:0032501,GO:0032502,GO:0032879,GO:0032880,GO:0032991,GO:0035107,GO:0035108,GO:0035113,GO:0035869,GO:0036038,GO:0042733,GO:0042995,GO:0043009,GO:0043010,GO:0043226,GO:0043227,GO:0044085,GO:0044422,GO:0044425,GO:0044441,GO:0044459,GO:0044463,GO:0044464,GO:0044782,GO:0045786,GO:0045930,GO:0048513,GO:0048519,GO:0048523,GO:0048598,GO:0048731,GO:0048736,GO:0048856,GO:0048869,GO:0050789,GO:0050794,GO:0050896,GO:0051716,GO:0051726,GO:0060170,GO:0060173,GO:0060271,GO:0060429,GO:0060563,GO:0065007,GO:0070925,GO:0071840,GO:0071944,GO:0072358,GO:0072359,GO:0098588,GO:0098590,GO:0120025,GO:0120031,GO:0120036,GO:0120038	2.3.2.23	ko:K10582,ko:K19362	ko04120,map04120	-	-	-	ko00000,ko00001,ko01000,ko03036,ko04121	-	-	-	TM231
g2732.t1	132113.XP_003485688.1	5.02e-303	846	2CN6X@1|root,2QU9H@2759|Eukaryota,39TER@33154|Opisthokonta,3BHMC@33208|Metazoa,3CWQ8@33213|Bilateria,4219G@6656|Arthropoda,3SP44@50557|Insecta,46G10@7399|Hymenoptera	33208|Metazoa	S	Mis6	CENPI	GO:0000003,GO:0000775,GO:0000776,GO:0001541,GO:0003006,GO:0005575,GO:0005622,GO:0005623,GO:0005634,GO:0005654,GO:0005694,GO:0005737,GO:0005829,GO:0006323,GO:0006325,GO:0006333,GO:0006334,GO:0006336,GO:0006338,GO:0006996,GO:0007154,GO:0007165,GO:0007186,GO:0007275,GO:0007548,GO:0008150,GO:0008406,GO:0008585,GO:0009987,GO:0016043,GO:0016604,GO:0022412,GO:0022414,GO:0022602,GO:0022607,GO:0023052,GO:0031055,GO:0031497,GO:0031974,GO:0031981,GO:0032501,GO:0032502,GO:0032504,GO:0032991,GO:0034080,GO:0034508,GO:0034622,GO:0034724,GO:0034728,GO:0042698,GO:0042699,GO:0043044,GO:0043226,GO:0043227,GO:0043228,GO:0043229,GO:0043231,GO:0043232,GO:0043233,GO:0043486,GO:0043933,GO:0044085,GO:0044422,GO:0044424,GO:0044427,GO:0044428,GO:0044444,GO:0044446,GO:0044451,GO:0044464,GO:0045137,GO:0046545,GO:0046660,GO:0048511,GO:0048513,GO:0048608,GO:0048609,GO:0048731,GO:0048856,GO:0050789,GO:0050794,GO:0050896,GO:0051276,GO:0051716,GO:0061458,GO:0061641,GO:0065003,GO:0065004,GO:0065007,GO:0070013,GO:0071103,GO:0071824,GO:0071840,GO:0098687	-	ko:K11501	-	-	-	-	ko00000,ko03036	-	-	-	CENP-I
g2733.t1	132113.XP_003485652.1	1.58e-185	518	COG2101@1|root,KOG3302@2759|Eukaryota,38CE2@33154|Opisthokonta,3BDCB@33208|Metazoa,3D4I3@33213|Bilateria,41X6D@6656|Arthropoda,3SHWT@50557|Insecta,46HXD@7399|Hymenoptera	33208|Metazoa	K	Transcription factor TFIID (or TATA-binding protein, TBP)	TBPL1	GO:0000003,GO:0000122,GO:0000428,GO:0000976,GO:0000977,GO:0000978,GO:0000979,GO:0000981,GO:0000982,GO:0000983,GO:0000987,GO:0001012,GO:0001046,GO:0001047,GO:0001067,GO:0001075,GO:0001077,GO:0001085,GO:0001091,GO:0001092,GO:0001098,GO:0001099,GO:0001228,GO:0001673,GO:0001674,GO:0001675,GO:0001932,GO:0001934,GO:0002165,GO:0003006,GO:0003674,GO:0003676,GO:0003677,GO:0003682,GO:0003690,GO:0003700,GO:0003712,GO:0003713,GO:0005488,GO:0005515,GO:0005575,GO:0005622,GO:0005623,GO:0005634,GO:0005654,GO:0005667,GO:0005669,GO:0005672,GO:0005694,GO:0005700,GO:0005737,GO:0006139,GO:0006220,GO:0006221,GO:0006235,GO:0006351,GO:0006352,GO:0006355,GO:0006357,GO:0006366,GO:0006367,GO:0006725,GO:0006753,GO:0006793,GO:0006796,GO:0006807,GO:0006996,GO:0006997,GO:0007275,GO:0007276,GO:0007281,GO:0007283,GO:0007286,GO:0007289,GO:0007424,GO:0007431,GO:0007435,GO:0007552,GO:0008134,GO:0008150,GO:0008152,GO:0008219,GO:0009058,GO:0009059,GO:0009117,GO:0009141,GO:0009142,GO:0009147,GO:0009148,GO:0009165,GO:0009200,GO:0009202,GO:0009211,GO:0009212,GO:0009219,GO:0009221,GO:0009262,GO:0009263,GO:0009265,GO:0009394,GO:0009653,GO:0009719,GO:0009725,GO:0009790,GO:0009791,GO:0009792,GO:0009886,GO:0009887,GO:0009889,GO:0009890,GO:0009891,GO:0009892,GO:0009893,GO:0009987,GO:0010033,GO:0010256,GO:0010467,GO:0010468,GO:0010556,GO:0010557,GO:0010558,GO:0010562,GO:0010604,GO:0010605,GO:0010623,GO:0010628,GO:0010629,GO:0010927,GO:0012501,GO:0014070,GO:0016043,GO:0016050,GO:0016070,GO:0016591,GO:0018130,GO:0019219,GO:0019220,GO:0019222,GO:0019438,GO:0019637,GO:0019692,GO:0019953,GO:0022412,GO:0022414,GO:0022607,GO:0022612,GO:0030154,GO:0030880,GO:0031323,GO:0031324,GO:0031325,GO:0031326,GO:0031327,GO:0031328,GO:0031399,GO:0031401,GO:0031974,GO:0031981,GO:0032268,GO:0032270,GO:0032501,GO:0032502,GO:0032504,GO:0032774,GO:0032989,GO:0032991,GO:0033363,GO:0033993,GO:0034622,GO:0034641,GO:0034645,GO:0034654,GO:0035070,GO:0035071,GO:0035075,GO:0035209,GO:0035272,GO:0035277,GO:0036314,GO:0042221,GO:0042325,GO:0042327,GO:0043073,GO:0043170,GO:0043226,GO:0043227,GO:0043228,GO:0043229,GO:0043231,GO:0043232,GO:0043233,GO:0043565,GO:0043933,GO:0044085,GO:0044212,GO:0044237,GO:0044238,GO:0044249,GO:0044260,GO:0044271,GO:0044281,GO:0044422,GO:0044424,GO:0044428,GO:0044446,GO:0044451,GO:0044464,GO:0044703,GO:0044798,GO:0045892,GO:0045893,GO:0045934,GO:0045935,GO:0045937,GO:0045944,GO:0046075,GO:0046385,GO:0046483,GO:0048102,GO:0048232,GO:0048468,GO:0048513,GO:0048515,GO:0048518,GO:0048519,GO:0048522,GO:0048523,GO:0048609,GO:0048646,GO:0048707,GO:0048731,GO:0048732,GO:0048856,GO:0048869,GO:0050789,GO:0050794,GO:0050896,GO:0051123,GO:0051171,GO:0051172,GO:0051173,GO:0051174,GO:0051246,GO:0051247,GO:0051252,GO:0051253,GO:0051254,GO:0051704,GO:0055029,GO:0055086,GO:0060033,GO:0060255,GO:0060541,GO:0060962,GO:0060963,GO:0061695,GO:0065003,GO:0065004,GO:0065007,GO:0070013,GO:0070897,GO:0070925,GO:0071704,GO:0071824,GO:0071840,GO:0072527,GO:0072528,GO:0080090,GO:0090304,GO:0090407,GO:0090575,GO:0097159,GO:0097305,GO:0097659,GO:0140110,GO:1901135,GO:1901137,GO:1901293,GO:1901360,GO:1901362,GO:1901363,GO:1901564,GO:1901566,GO:1901576,GO:1901654,GO:1901700,GO:1902494,GO:1902679,GO:1902680,GO:1903506,GO:1903507,GO:1903508,GO:1990234,GO:1990837,GO:2000112,GO:2000113,GO:2001141	-	ko:K03120	ko03022,ko05016,ko05165,ko05166,ko05168,ko05169,ko05203,map03022,map05016,map05165,map05166,map05168,map05169,map05203	-	-	-	ko00000,ko00001,ko03000,ko03021	-	-	-	TBP
g2734.t1	132113.XP_003485653.1	1.91e-26	114	COG4886@1|root,KOG0531@2759|Eukaryota,38C24@33154|Opisthokonta,3BCV2@33208|Metazoa,3CR8A@33213|Bilateria,41UCQ@6656|Arthropoda,3SICU@50557|Insecta,46E5B@7399|Hymenoptera	33208|Metazoa	T	occurring C-terminal to leucine-rich repeats	PPP1R7	GO:0002009,GO:0002164,GO:0002165,GO:0002168,GO:0003674,GO:0005575,GO:0005622,GO:0005623,GO:0005694,GO:0005737,GO:0007059,GO:0007163,GO:0007275,GO:0007444,GO:0007552,GO:0007560,GO:0008150,GO:0008285,GO:0009653,GO:0009791,GO:0009886,GO:0009887,GO:0009888,GO:0009893,GO:0009987,GO:0010562,GO:0010604,GO:0010921,GO:0016333,GO:0016334,GO:0016335,GO:0016336,GO:0019208,GO:0019220,GO:0019222,GO:0019888,GO:0030234,GO:0031323,GO:0031325,GO:0031399,GO:0031401,GO:0032268,GO:0032270,GO:0032501,GO:0032502,GO:0035239,GO:0035295,GO:0035303,GO:0035304,GO:0035306,GO:0035307,GO:0042127,GO:0043226,GO:0043228,GO:0043229,GO:0043232,GO:0043666,GO:0044424,GO:0044464,GO:0045177,GO:0045937,GO:0048513,GO:0048518,GO:0048519,GO:0048522,GO:0048523,GO:0048563,GO:0048569,GO:0048707,GO:0048729,GO:0048731,GO:0048856,GO:0050789,GO:0050790,GO:0050794,GO:0051171,GO:0051173,GO:0051174,GO:0051246,GO:0051247,GO:0051336,GO:0060255,GO:0060429,GO:0060562,GO:0065007,GO:0065009,GO:0080090,GO:0098772	-	ko:K17550	-	-	-	-	ko00000,ko01009	-	-	-	LRR_4,LRR_8,LRR_9
g2735.t1	132113.XP_003485654.1	1.7e-235	646	COG0639@1|root,KOG0371@2759|Eukaryota,38CQT@33154|Opisthokonta,3B9S0@33208|Metazoa,3CTRV@33213|Bilateria,41TIX@6656|Arthropoda,3SFM2@50557|Insecta,46H1Y@7399|Hymenoptera	33208|Metazoa	T	Serine threonine-protein phosphatase	PPP2CB	GO:0000003,GO:0000159,GO:0000212,GO:0000226,GO:0000278,GO:0000280,GO:0000302,GO:0001654,GO:0001745,GO:0001751,GO:0001752,GO:0001754,GO:0001932,GO:0001933,GO:0003002,GO:0003006,GO:0003674,GO:0003824,GO:0004721,GO:0004722,GO:0005488,GO:0005515,GO:0005575,GO:0005622,GO:0005623,GO:0005634,GO:0005737,GO:0005813,GO:0005814,GO:0005815,GO:0005829,GO:0005856,GO:0006464,GO:0006470,GO:0006508,GO:0006511,GO:0006793,GO:0006796,GO:0006807,GO:0006914,GO:0006915,GO:0006950,GO:0006979,GO:0006996,GO:0006997,GO:0006998,GO:0007005,GO:0007010,GO:0007017,GO:0007049,GO:0007051,GO:0007052,GO:0007059,GO:0007084,GO:0007098,GO:0007099,GO:0007100,GO:0007163,GO:0007275,GO:0007276,GO:0007281,GO:0007292,GO:0007338,GO:0007389,GO:0007399,GO:0007405,GO:0007406,GO:0007423,GO:0007444,GO:0007447,GO:0007450,GO:0007465,GO:0008022,GO:0008150,GO:0008152,GO:0008219,GO:0008283,GO:0008285,GO:0008287,GO:0008356,GO:0008589,GO:0008637,GO:0009056,GO:0009057,GO:0009314,GO:0009416,GO:0009566,GO:0009628,GO:0009636,GO:0009653,GO:0009887,GO:0009888,GO:0009892,GO:0009953,GO:0009966,GO:0009967,GO:0009968,GO:0009987,GO:0010035,GO:0010038,GO:0010256,GO:0010288,GO:0010468,GO:0010498,GO:0010563,GO:0010605,GO:0010646,GO:0010647,GO:0010648,GO:0010721,GO:0012501,GO:0015630,GO:0016043,GO:0016311,GO:0016787,GO:0016788,GO:0016791,GO:0017145,GO:0017151,GO:0018985,GO:0019208,GO:0019220,GO:0019222,GO:0019538,GO:0019899,GO:0019941,GO:0019953,GO:0022008,GO:0022402,GO:0022411,GO:0022412,GO:0022414,GO:0022607,GO:0023051,GO:0023056,GO:0023057,GO:0030010,GO:0030111,GO:0030154,GO:0030163,GO:0030177,GO:0030182,GO:0030234,GO:0030424,GO:0030426,GO:0030427,GO:0031023,GO:0031323,GO:0031324,GO:0031399,GO:0031400,GO:0031468,GO:0032092,GO:0032268,GO:0032269,GO:0032501,GO:0032502,GO:0032504,GO:0032991,GO:0033267,GO:0033554,GO:0034976,GO:0035220,GO:0035222,GO:0035295,GO:0035330,GO:0035331,GO:0035970,GO:0036211,GO:0036445,GO:0036477,GO:0042127,GO:0042221,GO:0042325,GO:0042326,GO:0042493,GO:0042542,GO:0042578,GO:0042706,GO:0042995,GO:0043005,GO:0043025,GO:0043161,GO:0043170,GO:0043226,GO:0043227,GO:0043228,GO:0043229,GO:0043231,GO:0043232,GO:0043393,GO:0043412,GO:0043632,GO:0044085,GO:0044093,GO:0044237,GO:0044238,GO:0044248,GO:0044257,GO:0044260,GO:0044265,GO:0044267,GO:0044295,GO:0044297,GO:0044422,GO:0044424,GO:0044430,GO:0044444,GO:0044446,GO:0044450,GO:0044463,GO:0044464,GO:0044703,GO:0045165,GO:0045466,GO:0045595,GO:0045596,GO:0045880,GO:0045936,GO:0046530,GO:0046552,GO:0046578,GO:0046580,GO:0046626,GO:0046627,GO:0046677,GO:0046982,GO:0046983,GO:0048103,GO:0048190,GO:0048285,GO:0048468,GO:0048477,GO:0048513,GO:0048518,GO:0048519,GO:0048522,GO:0048523,GO:0048583,GO:0048584,GO:0048585,GO:0048592,GO:0048609,GO:0048663,GO:0048699,GO:0048731,GO:0048749,GO:0048856,GO:0048869,GO:0050767,GO:0050768,GO:0050789,GO:0050790,GO:0050793,GO:0050794,GO:0050896,GO:0051056,GO:0051058,GO:0051093,GO:0051098,GO:0051099,GO:0051171,GO:0051172,GO:0051174,GO:0051225,GO:0051229,GO:0051230,GO:0051239,GO:0051241,GO:0051246,GO:0051248,GO:0051298,GO:0051299,GO:0051301,GO:0051321,GO:0051603,GO:0051704,GO:0051716,GO:0051896,GO:0051898,GO:0051960,GO:0051961,GO:0055057,GO:0055059,GO:0060255,GO:0060284,GO:0060429,GO:0060828,GO:0061024,GO:0061351,GO:0061919,GO:0065007,GO:0065009,GO:0070262,GO:0070925,GO:0071704,GO:0071840,GO:0072089,GO:0072091,GO:0080090,GO:0090162,GO:0090263,GO:0090596,GO:0097458,GO:0098534,GO:0098722,GO:0098772,GO:0120025,GO:0120038,GO:0140014,GO:0140096,GO:0150034,GO:1900076,GO:1900077,GO:1901564,GO:1901565,GO:1901575,GO:1901700,GO:1902494,GO:1902531,GO:1902532,GO:1902692,GO:1902850,GO:1903008,GO:1903046,GO:1903047,GO:1903293,GO:1904526,GO:1904528,GO:2000026,GO:2000177,GO:2000178,GO:2000647	3.1.3.16	ko:K04382,ko:K22074	ko03015,ko04013,ko04071,ko04111,ko04113,ko04114,ko04136,ko04138,ko04140,ko04151,ko04152,ko04261,ko04350,ko04390,ko04391,ko04530,ko04728,ko04730,ko05142,ko05160,ko05165,map03015,map04013,map04071,map04111,map04113,map04114,map04136,map04138,map04140,map04151,map04152,map04261,map04350,map04390,map04391,map04530,map04728,map04730,map05142,map05160,map05165	-	-	-	ko00000,ko00001,ko01000,ko01009,ko03029,ko03036,ko04147	-	-	-	Metallophos
g2736.t1	7460.GB45420-PA	5.28e-198	551	KOG0752@1|root,KOG0752@2759|Eukaryota,39FP7@33154|Opisthokonta,3B9AC@33208|Metazoa,3CZZV@33213|Bilateria,41X42@6656|Arthropoda,3SKWC@50557|Insecta,46M0G@7399|Hymenoptera	33208|Metazoa	C	Mitochondrial carrier protein	SLC25A16	GO:0003674,GO:0005215,GO:0005575,GO:0005622,GO:0005623,GO:0005737,GO:0005739,GO:0005740,GO:0005743,GO:0006732,GO:0006810,GO:0006839,GO:0008150,GO:0008152,GO:0009058,GO:0009108,GO:0009987,GO:0015291,GO:0015297,GO:0016020,GO:0016021,GO:0019866,GO:0022804,GO:0022857,GO:0031090,GO:0031224,GO:0031966,GO:0031967,GO:0031975,GO:0043226,GO:0043227,GO:0043229,GO:0043231,GO:0044237,GO:0044249,GO:0044422,GO:0044424,GO:0044425,GO:0044429,GO:0044444,GO:0044446,GO:0044464,GO:0051179,GO:0051186,GO:0051188,GO:0051234,GO:0055085	-	ko:K15084	-	-	-	-	ko00000,ko02000	2.A.29.12.1	-	-	Mito_carr
g2736.t2	7460.GB45420-PA	2.35e-200	558	KOG0752@1|root,KOG0752@2759|Eukaryota,39FP7@33154|Opisthokonta,3B9AC@33208|Metazoa,3CZZV@33213|Bilateria,41X42@6656|Arthropoda,3SKWC@50557|Insecta,46M0G@7399|Hymenoptera	33208|Metazoa	C	Mitochondrial carrier protein	SLC25A16	GO:0003674,GO:0005215,GO:0005575,GO:0005622,GO:0005623,GO:0005737,GO:0005739,GO:0005740,GO:0005743,GO:0006732,GO:0006810,GO:0006839,GO:0008150,GO:0008152,GO:0009058,GO:0009108,GO:0009987,GO:0015291,GO:0015297,GO:0016020,GO:0016021,GO:0019866,GO:0022804,GO:0022857,GO:0031090,GO:0031224,GO:0031966,GO:0031967,GO:0031975,GO:0043226,GO:0043227,GO:0043229,GO:0043231,GO:0044237,GO:0044249,GO:0044422,GO:0044424,GO:0044425,GO:0044429,GO:0044444,GO:0044446,GO:0044464,GO:0051179,GO:0051186,GO:0051188,GO:0051234,GO:0055085	-	ko:K15084	-	-	-	-	ko00000,ko02000	2.A.29.12.1	-	-	Mito_carr
g2737.t1	132113.XP_003485656.1	6.81e-172	484	COG0200@1|root,KOG0846@2759|Eukaryota,38I02@33154|Opisthokonta,3BC2K@33208|Metazoa,3CTK6@33213|Bilateria,41WTE@6656|Arthropoda,3SFPA@50557|Insecta,46E60@7399|Hymenoptera	33208|Metazoa	J	Ribosomal proteins 50S-L15, 50S-L18e, 60S-L27A	MRPL15	GO:0000002,GO:0000313,GO:0000315,GO:0003674,GO:0003735,GO:0005198,GO:0005575,GO:0005622,GO:0005623,GO:0005737,GO:0005739,GO:0005740,GO:0005743,GO:0005759,GO:0005761,GO:0005762,GO:0005840,GO:0006412,GO:0006414,GO:0006415,GO:0006518,GO:0006807,GO:0006996,GO:0007005,GO:0008150,GO:0008152,GO:0009058,GO:0009059,GO:0009987,GO:0010033,GO:0010467,GO:0015934,GO:0016020,GO:0016043,GO:0019538,GO:0019866,GO:0022411,GO:0031090,GO:0031966,GO:0031967,GO:0031974,GO:0031975,GO:0032543,GO:0032984,GO:0032991,GO:0034097,GO:0034641,GO:0034645,GO:0042221,GO:0043043,GO:0043170,GO:0043226,GO:0043227,GO:0043228,GO:0043229,GO:0043231,GO:0043232,GO:0043233,GO:0043603,GO:0043604,GO:0043624,GO:0043933,GO:0044237,GO:0044238,GO:0044249,GO:0044260,GO:0044267,GO:0044271,GO:0044391,GO:0044422,GO:0044424,GO:0044429,GO:0044444,GO:0044446,GO:0044464,GO:0050896,GO:0051716,GO:0070013,GO:0070125,GO:0070126,GO:0070887,GO:0071310,GO:0071345,GO:0071704,GO:0071840,GO:0098798,GO:0140053,GO:1901564,GO:1901566,GO:1901576,GO:1990823,GO:1990830,GO:1990904	-	ko:K02876	ko03010,map03010	M00178,M00179	-	-	br01610,ko00000,ko00001,ko00002,ko03011	-	-	-	Ribosomal_L27A
g2738.t1	132113.XP_003485657.1	2.96e-215	595	KOG0279@1|root,KOG0279@2759|Eukaryota,38BFC@33154|Opisthokonta,3BE2C@33208|Metazoa,3CUEX@33213|Bilateria,41WSF@6656|Arthropoda,3SHFC@50557|Insecta,46EM3@7399|Hymenoptera	33208|Metazoa	T	WD domain, G-beta repeat	GNB2L1	GO:0000003,GO:0000278,GO:0000280,GO:0000281,GO:0000375,GO:0000377,GO:0000398,GO:0000775,GO:0000776,GO:0000902,GO:0000904,GO:0000910,GO:0001525,GO:0001558,GO:0001568,GO:0001678,GO:0001891,GO:0001932,GO:0001933,GO:0001934,GO:0001944,GO:0001959,GO:0002009,GO:0003006,GO:0003254,GO:0003674,GO:0004857,GO:0004860,GO:0005080,GO:0005102,GO:0005198,GO:0005488,GO:0005515,GO:0005575,GO:0005622,GO:0005623,GO:0005634,GO:0005635,GO:0005654,GO:0005694,GO:0005737,GO:0005739,GO:0005773,GO:0005776,GO:0005813,GO:0005815,GO:0005829,GO:0005840,GO:0005856,GO:0005886,GO:0005979,GO:0006109,GO:0006139,GO:0006396,GO:0006397,GO:0006412,GO:0006414,GO:0006417,GO:0006464,GO:0006469,GO:0006518,GO:0006725,GO:0006807,GO:0006914,GO:0006915,GO:0006919,GO:0006928,GO:0006935,GO:0006950,GO:0006952,GO:0006996,GO:0007033,GO:0007049,GO:0007059,GO:0007143,GO:0007154,GO:0007165,GO:0007186,GO:0007205,GO:0007275,GO:0007276,GO:0007281,GO:0007292,GO:0007369,GO:0007399,GO:0007409,GO:0007411,GO:0007444,GO:0007610,GO:0007626,GO:0008045,GO:0008047,GO:0008064,GO:0008104,GO:0008150,GO:0008152,GO:0008200,GO:0008219,GO:0008380,GO:0008656,GO:0009056,GO:0009058,GO:0009059,GO:0009267,GO:0009605,GO:0009607,GO:0009620,GO:0009653,GO:0009743,GO:0009746,GO:0009749,GO:0009790,GO:0009792,GO:0009888,GO:0009889,GO:0009890,GO:0009891,GO:0009892,GO:0009893,GO:0009894,GO:0009896,GO:0009966,GO:0009967,GO:0009968,GO:0009987,GO:0009991,GO:0010033,GO:0010467,GO:0010468,GO:0010470,GO:0010556,GO:0010557,GO:0010558,GO:0010562,GO:0010563,GO:0010604,GO:0010605,GO:0010608,GO:0010629,GO:0010638,GO:0010646,GO:0010647,GO:0010648,GO:0010675,GO:0010676,GO:0010803,GO:0010906,GO:0010907,GO:0010941,GO:0010942,GO:0010950,GO:0010952,GO:0010962,GO:0012501,GO:0012505,GO:0015630,GO:0015935,GO:0016020,GO:0016032,GO:0016043,GO:0016070,GO:0016071,GO:0016236,GO:0016243,GO:0016247,GO:0016248,GO:0016504,GO:0016505,GO:0016567,GO:0017148,GO:0018991,GO:0019080,GO:0019081,GO:0019098,GO:0019207,GO:0019210,GO:0019216,GO:0019220,GO:0019222,GO:0019538,GO:0019725,GO:0019887,GO:0019899,GO:0019900,GO:0019901,GO:0019902,GO:0019903,GO:0019904,GO:0019953,GO:0022008,GO:0022402,GO:0022412,GO:0022414,GO:0022603,GO:0023051,GO:0023052,GO:0023056,GO:0023057,GO:0030030,GO:0030100,GO:0030111,GO:0030154,GO:0030162,GO:0030178,GO:0030182,GO:0030234,GO:0030292,GO:0030308,GO:0030332,GO:0030334,GO:0030335,GO:0030424,GO:0030425,GO:0030426,GO:0030427,GO:0030496,GO:0030832,GO:0030833,GO:0030838,GO:0030971,GO:0031175,GO:0031323,GO:0031324,GO:0031325,GO:0031326,GO:0031327,GO:0031328,GO:0031329,GO:0031331,GO:0031334,GO:0031399,GO:0031400,GO:0031401,GO:0031667,GO:0031668,GO:0031669,GO:0031967,GO:0031974,GO:0031975,GO:0031981,GO:0032268,GO:0032269,GO:0032270,GO:0032271,GO:0032273,GO:0032434,GO:0032436,GO:0032446,GO:0032459,GO:0032461,GO:0032462,GO:0032464,GO:0032501,GO:0032502,GO:0032504,GO:0032535,GO:0032878,GO:0032879,GO:0032880,GO:0032881,GO:0032885,GO:0032947,GO:0032956,GO:0032970,GO:0032989,GO:0032990,GO:0032991,GO:0033036,GO:0033043,GO:0033135,GO:0033137,GO:0033206,GO:0033267,GO:0033365,GO:0033500,GO:0033554,GO:0033673,GO:0034248,GO:0034249,GO:0034250,GO:0034284,GO:0034613,GO:0034641,GO:0034645,GO:0035220,GO:0035239,GO:0035295,GO:0035556,GO:0035591,GO:0035821,GO:0036211,GO:0036477,GO:0038023,GO:0040008,GO:0040011,GO:0040012,GO:0040017,GO:0040019,GO:0040038,GO:0042169,GO:0042176,GO:0042221,GO:0042325,GO:0042326,GO:0042327,GO:0042330,GO:0042335,GO:0042391,GO:0042592,GO:0042593,GO:0042594,GO:0042802,GO:0042803,GO:0042981,GO:0042995,GO:0042996,GO:0042998,GO:0043005,GO:0043021,GO:0043022,GO:0043025,GO:0043028,GO:0043043,GO:0043065,GO:0043067,GO:0043068,GO:0043085,GO:0043086,GO:0043087,GO:0043170,GO:0043207,GO:0043226,GO:0043227,GO:0043228,GO:0043229,GO:0043231,GO:0043232,GO:0043233,GO:0043254,GO:0043255,GO:0043280,GO:0043281,GO:0043412,GO:0043467,GO:0043473,GO:0043547,GO:0043549,GO:0043603,GO:0043604,GO:0043900,GO:0043902,GO:0043903,GO:0044087,GO:0044089,GO:0044092,GO:0044093,GO:0044237,GO:0044238,GO:0044248,GO:0044249,GO:0044260,GO:0044267,GO:0044271,GO:0044297,GO:0044391,GO:0044403,GO:0044419,GO:0044422,GO:0044424,GO:0044425,GO:0044427,GO:0044428,GO:0044430,GO:0044444,GO:0044446,GO:0044459,GO:0044463,GO:0044464,GO:0044703,GO:0044788,GO:0044794,GO:0044827,GO:0044829,GO:0044877,GO:0045069,GO:0045070,GO:0045725,GO:0045732,GO:0045806,GO:0045834,GO:0045859,GO:0045862,GO:0045913,GO:0045926,GO:0045936,GO:0045937,GO:0045995,GO:0046483,GO:0046716,GO:0046889,GO:0046890,GO:0046983,GO:0048285,GO:0048468,GO:0048471,GO:0048477,GO:0048513,GO:0048514,GO:0048518,GO:0048519,GO:0048522,GO:0048523,GO:0048524,GO:0048583,GO:0048584,GO:0048585,GO:0048598,GO:0048609,GO:0048646,GO:0048666,GO:0048667,GO:0048699,GO:0048729,GO:0048731,GO:0048812,GO:0048856,GO:0048858,GO:0048869,GO:0048878,GO:0050730,GO:0050732,GO:0050764,GO:0050765,GO:0050789,GO:0050790,GO:0050792,GO:0050793,GO:0050794,GO:0050801,GO:0050832,GO:0050896,GO:0051049,GO:0051050,GO:0051051,GO:0051094,GO:0051128,GO:0051129,GO:0051130,GO:0051171,GO:0051172,GO:0051173,GO:0051174,GO:0051179,GO:0051222,GO:0051223,GO:0051239,GO:0051240,GO:0051246,GO:0051247,GO:0051248,GO:0051270,GO:0051272,GO:0051301,GO:0051302,GO:0051304,GO:0051321,GO:0051336,GO:0051338,GO:0051342,GO:0051343,GO:0051345,GO:0051348,GO:0051493,GO:0051495,GO:0051641,GO:0051702,GO:0051704,GO:0051707,GO:0051716,GO:0051726,GO:0051817,GO:0051851,GO:0051881,GO:0051896,GO:0051898,GO:0051900,GO:0051901,GO:0052547,GO:0052548,GO:0055082,GO:0060026,GO:0060027,GO:0060089,GO:0060090,GO:0060249,GO:0060255,GO:0060341,GO:0060429,GO:0060548,GO:0060627,GO:0060759,GO:0061097,GO:0061099,GO:0061134,GO:0061136,GO:0061564,GO:0061640,GO:0061919,GO:0062012,GO:0062013,GO:0065007,GO:0065008,GO:0065009,GO:0070013,GO:0070201,GO:0070647,GO:0070727,GO:0070848,GO:0070873,GO:0070875,GO:0070887,GO:0071310,GO:0071322,GO:0071326,GO:0071331,GO:0071333,GO:0071363,GO:0071496,GO:0071704,GO:0071840,GO:0071944,GO:0072344,GO:0072358,GO:0072359,GO:0075522,GO:0080090,GO:0080134,GO:0080135,GO:0090066,GO:0090087,GO:0090153,GO:0090154,GO:0090304,GO:0097447,GO:0097458,GO:0097485,GO:0098542,GO:0098687,GO:0098772,GO:0099106,GO:0110053,GO:0120025,GO:0120036,GO:0120038,GO:0120039,GO:0140013,GO:0150034,GO:1900101,GO:1900102,GO:1900407,GO:1900408,GO:1901031,GO:1901032,GO:1901214,GO:1901215,GO:1901360,GO:1901564,GO:1901566,GO:1901576,GO:1901700,GO:1901701,GO:1901800,GO:1902531,GO:1902532,GO:1902533,GO:1902882,GO:1902883,GO:1902903,GO:1902905,GO:1903046,GO:1903047,GO:1903050,GO:1903052,GO:1903076,GO:1903078,GO:1903201,GO:1903202,GO:1903203,GO:1903204,GO:1903205,GO:1903206,GO:1903207,GO:1903208,GO:1903362,GO:1903364,GO:1903573,GO:1903827,GO:1903829,GO:1903900,GO:1903902,GO:1904181,GO:1904375,GO:1904377,GO:1904951,GO:1905037,GO:1905038,GO:1905475,GO:1905477,GO:1905897,GO:1990630,GO:1990782,GO:1990904,GO:2000026,GO:2000058,GO:2000060,GO:2000112,GO:2000113,GO:2000114,GO:2000116,GO:2000145,GO:2000147,GO:2000303,GO:2000304,GO:2000543,GO:2001023,GO:2001024,GO:2001038,GO:2001039,GO:2001056,GO:2001233,GO:2001235,GO:2001242,GO:2001244	-	ko:K14753	ko05162,map05162	-	-	-	ko00000,ko00001,ko03019,ko04147	-	-	-	WD40
g2739.t1	7460.GB45418-PA	8.12e-151	429	COG0694@1|root,KOG2358@2759|Eukaryota,38H60@33154|Opisthokonta,3BH1K@33208|Metazoa,3CRFA@33213|Bilateria,41UQ8@6656|Arthropoda,3SJ03@50557|Insecta,46KX8@7399|Hymenoptera	33208|Metazoa	O	Scaffold protein Nfu/NifU N terminal	NFU1	GO:0003674,GO:0005488,GO:0005506,GO:0005575,GO:0005622,GO:0005623,GO:0005634,GO:0005654,GO:0005737,GO:0005739,GO:0005829,GO:0006790,GO:0008150,GO:0008152,GO:0009987,GO:0010876,GO:0016043,GO:0016226,GO:0019915,GO:0022607,GO:0031163,GO:0031974,GO:0031981,GO:0033036,GO:0043167,GO:0043169,GO:0043226,GO:0043227,GO:0043229,GO:0043231,GO:0043233,GO:0044085,GO:0044237,GO:0044422,GO:0044424,GO:0044428,GO:0044444,GO:0044446,GO:0044464,GO:0046872,GO:0046914,GO:0048037,GO:0051179,GO:0051186,GO:0051235,GO:0051536,GO:0051539,GO:0051540,GO:0065007,GO:0065008,GO:0070013,GO:0071840	-	ko:K22074	-	-	-	-	ko00000,ko03029	-	-	-	Nfu_N,NifU
g2739.t2	7460.GB45418-PA	8.44e-151	429	COG0694@1|root,KOG2358@2759|Eukaryota,38H60@33154|Opisthokonta,3BH1K@33208|Metazoa,3CRFA@33213|Bilateria,41UQ8@6656|Arthropoda,3SJ03@50557|Insecta,46KX8@7399|Hymenoptera	33208|Metazoa	O	Scaffold protein Nfu/NifU N terminal	NFU1	GO:0003674,GO:0005488,GO:0005506,GO:0005575,GO:0005622,GO:0005623,GO:0005634,GO:0005654,GO:0005737,GO:0005739,GO:0005829,GO:0006790,GO:0008150,GO:0008152,GO:0009987,GO:0010876,GO:0016043,GO:0016226,GO:0019915,GO:0022607,GO:0031163,GO:0031974,GO:0031981,GO:0033036,GO:0043167,GO:0043169,GO:0043226,GO:0043227,GO:0043229,GO:0043231,GO:0043233,GO:0044085,GO:0044237,GO:0044422,GO:0044424,GO:0044428,GO:0044444,GO:0044446,GO:0044464,GO:0046872,GO:0046914,GO:0048037,GO:0051179,GO:0051186,GO:0051235,GO:0051536,GO:0051539,GO:0051540,GO:0065007,GO:0065008,GO:0070013,GO:0071840	-	ko:K22074	-	-	-	-	ko00000,ko03029	-	-	-	Nfu_N,NifU
g2741.t1	7460.GB55724-PA	1.32e-205	583	KOG3993@1|root,KOG3993@2759|Eukaryota,38BE3@33154|Opisthokonta,3BAJB@33208|Metazoa,3CXCE@33213|Bilateria,41ZE0@6656|Arthropoda,3SMJQ@50557|Insecta,46ET7@7399|Hymenoptera	33208|Metazoa	K	Zinc finger, C2H2 type	INSM2	GO:0000122,GO:0000902,GO:0000904,GO:0000976,GO:0000977,GO:0000978,GO:0000981,GO:0000982,GO:0000987,GO:0001012,GO:0001047,GO:0001067,GO:0001078,GO:0001085,GO:0001227,GO:0001654,GO:0001754,GO:0001764,GO:0001932,GO:0001933,GO:0002064,GO:0002065,GO:0002066,GO:0002067,GO:0002068,GO:0003309,GO:0003310,GO:0003323,GO:0003357,GO:0003358,GO:0003407,GO:0003674,GO:0003676,GO:0003677,GO:0003682,GO:0003690,GO:0003700,GO:0003712,GO:0003714,GO:0005488,GO:0005515,GO:0005575,GO:0005622,GO:0005623,GO:0005634,GO:0005654,GO:0005737,GO:0005829,GO:0006355,GO:0006357,GO:0006584,GO:0006725,GO:0006807,GO:0006928,GO:0006935,GO:0006950,GO:0007088,GO:0007096,GO:0007275,GO:0007346,GO:0007399,GO:0007405,GO:0007409,GO:0007411,GO:0007417,GO:0007423,GO:0008134,GO:0008150,GO:0008152,GO:0008283,GO:0008284,GO:0008285,GO:0008544,GO:0009058,GO:0009605,GO:0009611,GO:0009653,GO:0009712,GO:0009713,GO:0009887,GO:0009888,GO:0009889,GO:0009890,GO:0009892,GO:0009913,GO:0009987,GO:0010468,GO:0010556,GO:0010558,GO:0010563,GO:0010564,GO:0010605,GO:0010629,GO:0010638,GO:0010720,GO:0016043,GO:0016477,GO:0017053,GO:0017145,GO:0018958,GO:0019219,GO:0019220,GO:0019222,GO:0019438,GO:0019899,GO:0021510,GO:0021515,GO:0021517,GO:0021522,GO:0021953,GO:0022008,GO:0030030,GO:0030154,GO:0030182,GO:0030325,GO:0030332,GO:0030334,GO:0030335,GO:0030855,GO:0031016,GO:0031018,GO:0031099,GO:0031175,GO:0031323,GO:0031324,GO:0031326,GO:0031327,GO:0031399,GO:0031400,GO:0031490,GO:0031536,GO:0031974,GO:0031981,GO:0032268,GO:0032269,GO:0032501,GO:0032502,GO:0032879,GO:0032989,GO:0032990,GO:0032991,GO:0033043,GO:0035270,GO:0035315,GO:0035675,GO:0035677,GO:0035883,GO:0036445,GO:0040007,GO:0040011,GO:0040012,GO:0040017,GO:0042060,GO:0042127,GO:0042221,GO:0042246,GO:0042325,GO:0042326,GO:0042330,GO:0042415,GO:0042421,GO:0042423,GO:0042490,GO:0042670,GO:0042826,GO:0043010,GO:0043226,GO:0043227,GO:0043229,GO:0043231,GO:0043233,GO:0043254,GO:0043565,GO:0043696,GO:0043697,GO:0044087,GO:0044212,GO:0044237,GO:0044249,GO:0044422,GO:0044424,GO:0044428,GO:0044444,GO:0044446,GO:0044464,GO:0045165,GO:0045595,GO:0045597,GO:0045664,GO:0045666,GO:0045787,GO:0045840,GO:0045892,GO:0045931,GO:0045934,GO:0045936,GO:0046189,GO:0046530,GO:0048103,GO:0048468,GO:0048483,GO:0048485,GO:0048513,GO:0048518,GO:0048519,GO:0048522,GO:0048523,GO:0048589,GO:0048592,GO:0048593,GO:0048666,GO:0048667,GO:0048699,GO:0048731,GO:0048732,GO:0048812,GO:0048856,GO:0048858,GO:0048869,GO:0048870,GO:0048880,GO:0048881,GO:0048882,GO:0048883,GO:0048884,GO:0048886,GO:0048915,GO:0048916,GO:0048919,GO:0048920,GO:0048923,GO:0048925,GO:0050767,GO:0050769,GO:0050789,GO:0050793,GO:0050794,GO:0050896,GO:0051094,GO:0051128,GO:0051130,GO:0051171,GO:0051172,GO:0051174,GO:0051179,GO:0051239,GO:0051240,GO:0051246,GO:0051248,GO:0051252,GO:0051253,GO:0051270,GO:0051272,GO:0051301,GO:0051674,GO:0051726,GO:0051783,GO:0051785,GO:0051960,GO:0051962,GO:0055057,GO:0060041,GO:0060042,GO:0060219,GO:0060221,GO:0060255,GO:0060284,GO:0060290,GO:0060429,GO:0060563,GO:0061101,GO:0061104,GO:0061351,GO:0061548,GO:0061549,GO:0061564,GO:0065007,GO:0070013,GO:0070654,GO:0071156,GO:0071158,GO:0071704,GO:0071840,GO:0072089,GO:0080090,GO:0090068,GO:0090596,GO:0097159,GO:0097485,GO:0120036,GO:0120039,GO:0140110,GO:1901360,GO:1901362,GO:1901363,GO:1901564,GO:1901566,GO:1901576,GO:1901615,GO:1901617,GO:1901987,GO:1901989,GO:1901990,GO:1901992,GO:1902679,GO:1903506,GO:1903507,GO:1990399,GO:1990837,GO:2000026,GO:2000112,GO:2000113,GO:2000145,GO:2000147,GO:2000177,GO:2000179,GO:2001141	-	-	-	-	-	-	-	-	-	-	zf-C2H2,zf-C2H2_4
g2743.t1	132113.XP_003486273.1	9.41e-227	701	KOG4156@1|root,KOG4156@2759|Eukaryota,39H73@33154|Opisthokonta,3BJCN@33208|Metazoa,3CVDS@33213|Bilateria,41YTB@6656|Arthropoda,3SM34@50557|Insecta,46GZB@7399|Hymenoptera	33208|Metazoa	DT	mitotic DNA replication checkpoint	CLSPN	GO:0000075,GO:0000076,GO:0000077,GO:0000217,GO:0000278,GO:0001932,GO:0001934,GO:0003674,GO:0003676,GO:0003677,GO:0005488,GO:0005575,GO:0005622,GO:0005623,GO:0005634,GO:0005654,GO:0005737,GO:0005794,GO:0006139,GO:0006259,GO:0006260,GO:0006464,GO:0006468,GO:0006508,GO:0006725,GO:0006793,GO:0006796,GO:0006807,GO:0006950,GO:0006974,GO:0007049,GO:0007093,GO:0007095,GO:0007346,GO:0008150,GO:0008152,GO:0009058,GO:0009059,GO:0009893,GO:0009987,GO:0010389,GO:0010562,GO:0010564,GO:0010604,GO:0010948,GO:0010972,GO:0010997,GO:0012505,GO:0016310,GO:0016579,GO:0018105,GO:0018193,GO:0018209,GO:0019220,GO:0019222,GO:0019538,GO:0022402,GO:0031323,GO:0031325,GO:0031399,GO:0031401,GO:0031570,GO:0031572,GO:0031974,GO:0031981,GO:0032147,GO:0032268,GO:0032270,GO:0033314,GO:0033554,GO:0033674,GO:0034641,GO:0034645,GO:0036211,GO:0042325,GO:0042327,GO:0043085,GO:0043170,GO:0043226,GO:0043227,GO:0043229,GO:0043231,GO:0043233,GO:0043412,GO:0043549,GO:0044093,GO:0044237,GO:0044238,GO:0044249,GO:0044260,GO:0044267,GO:0044422,GO:0044424,GO:0044428,GO:0044444,GO:0044446,GO:0044464,GO:0044773,GO:0044774,GO:0044818,GO:0044877,GO:0045786,GO:0045859,GO:0045860,GO:0045930,GO:0045937,GO:0046483,GO:0048518,GO:0048519,GO:0048522,GO:0048523,GO:0050789,GO:0050790,GO:0050794,GO:0050896,GO:0051171,GO:0051173,GO:0051174,GO:0051246,GO:0051247,GO:0051338,GO:0051347,GO:0051716,GO:0051726,GO:0060255,GO:0065007,GO:0065009,GO:0070013,GO:0070646,GO:0070647,GO:0071704,GO:0080090,GO:0090304,GO:0097159,GO:1901360,GO:1901363,GO:1901564,GO:1901576,GO:1901987,GO:1901988,GO:1901990,GO:1901991,GO:1902749,GO:1902750,GO:1903047	-	-	-	-	-	-	-	-	-	-	-
g2744.t1	132113.XP_003486330.1	2.08e-133	379	KOG3550@1|root,KOG3550@2759|Eukaryota,38EXK@33154|Opisthokonta,3BB22@33208|Metazoa,3D0CU@33213|Bilateria,41VNN@6656|Arthropoda,3SHH4@50557|Insecta,46K4F@7399|Hymenoptera	33208|Metazoa	W	L27 domain	LIN7C	GO:0000003,GO:0001505,GO:0001667,GO:0002009,GO:0002011,GO:0002064,GO:0002065,GO:0002066,GO:0003006,GO:0003674,GO:0005102,GO:0005488,GO:0005515,GO:0005575,GO:0005622,GO:0005623,GO:0005737,GO:0005886,GO:0005911,GO:0005912,GO:0005923,GO:0006810,GO:0006836,GO:0006928,GO:0007154,GO:0007163,GO:0007165,GO:0007166,GO:0007167,GO:0007169,GO:0007173,GO:0007267,GO:0007268,GO:0007269,GO:0007275,GO:0007276,GO:0007281,GO:0007292,GO:0007297,GO:0007298,GO:0007610,GO:0008022,GO:0008092,GO:0008104,GO:0008150,GO:0008582,GO:0009653,GO:0009791,GO:0009888,GO:0009987,GO:0010631,GO:0014069,GO:0016020,GO:0016323,GO:0016477,GO:0018991,GO:0019098,GO:0019904,GO:0019953,GO:0022412,GO:0022414,GO:0023052,GO:0023061,GO:0030011,GO:0030054,GO:0030154,GO:0030165,GO:0030674,GO:0030707,GO:0030855,GO:0032279,GO:0032501,GO:0032502,GO:0032504,GO:0032940,GO:0032991,GO:0033036,GO:0034613,GO:0035003,GO:0035088,GO:0035090,GO:0038127,GO:0040008,GO:0040011,GO:0040026,GO:0040028,GO:0042995,GO:0043005,GO:0043226,GO:0043296,GO:0044087,GO:0044424,GO:0044425,GO:0044456,GO:0044459,GO:0044464,GO:0044703,GO:0045197,GO:0045199,GO:0045202,GO:0045211,GO:0046903,GO:0048468,GO:0048477,GO:0048518,GO:0048580,GO:0048582,GO:0048609,GO:0048638,GO:0048729,GO:0048856,GO:0048869,GO:0048870,GO:0050789,GO:0050793,GO:0050794,GO:0050803,GO:0050807,GO:0050896,GO:0051094,GO:0051128,GO:0051179,GO:0051234,GO:0051239,GO:0051240,GO:0051641,GO:0051649,GO:0051674,GO:0051704,GO:0051716,GO:0051960,GO:0051963,GO:0060090,GO:0060429,GO:0061062,GO:0061063,GO:0061245,GO:0065007,GO:0065008,GO:0070160,GO:0070161,GO:0070727,GO:0071944,GO:0072657,GO:0090130,GO:0090132,GO:0097016,GO:0097025,GO:0097060,GO:0097458,GO:0098590,GO:0098794,GO:0098796,GO:0098797,GO:0098916,GO:0098984,GO:0099536,GO:0099537,GO:0099572,GO:0099643,GO:0120025,GO:1903361,GO:1904396,GO:1990778,GO:2000026	-	ko:K19931	-	-	-	-	ko00000,ko04131	-	-	-	L27,PDZ
g2745.t1	132113.XP_003486274.1	0	1091	COG2030@1|root,2QPX4@2759|Eukaryota,39K2N@33154|Opisthokonta,3BD1Y@33208|Metazoa,3CX6W@33213|Bilateria,42AJC@6656|Arthropoda,3T01P@50557|Insecta,46N0Z@7399|Hymenoptera	33208|Metazoa	Q	N-terminal half of MaoC dehydratase	HSD17B4	GO:0000003,GO:0000038,GO:0002064,GO:0002119,GO:0002164,GO:0003006,GO:0003674,GO:0003824,GO:0003857,GO:0004303,GO:0005102,GO:0005488,GO:0005515,GO:0005575,GO:0005622,GO:0005623,GO:0005737,GO:0005777,GO:0005782,GO:0006066,GO:0006082,GO:0006139,GO:0006163,GO:0006629,GO:0006631,GO:0006635,GO:0006637,GO:0006725,GO:0006732,GO:0006753,GO:0006790,GO:0006793,GO:0006796,GO:0006807,GO:0007275,GO:0007548,GO:0007568,GO:0008150,GO:0008152,GO:0008202,GO:0008203,GO:0008209,GO:0008210,GO:0008406,GO:0008584,GO:0009056,GO:0009058,GO:0009062,GO:0009117,GO:0009150,GO:0009259,GO:0009719,GO:0009725,GO:0009791,GO:0009888,GO:0009987,GO:0010033,GO:0010817,GO:0010883,GO:0010888,GO:0014070,GO:0016042,GO:0016054,GO:0016125,GO:0016137,GO:0016138,GO:0016229,GO:0016491,GO:0016508,GO:0016614,GO:0016616,GO:0016829,GO:0016835,GO:0016836,GO:0018812,GO:0019236,GO:0019395,GO:0019637,GO:0019693,GO:0019748,GO:0019752,GO:0022414,GO:0022611,GO:0030154,GO:0030258,GO:0030283,GO:0030855,GO:0031907,GO:0031974,GO:0032501,GO:0032502,GO:0032787,GO:0032879,GO:0033764,GO:0033865,GO:0033875,GO:0033993,GO:0034032,GO:0034440,GO:0034641,GO:0034754,GO:0035337,GO:0035383,GO:0036111,GO:0036112,GO:0040008,GO:0040024,GO:0042221,GO:0042445,GO:0042446,GO:0042493,GO:0042579,GO:0042802,GO:0042803,GO:0042810,GO:0042811,GO:0043053,GO:0043226,GO:0043227,GO:0043229,GO:0043231,GO:0043233,GO:0043436,GO:0043603,GO:0044237,GO:0044238,GO:0044242,GO:0044248,GO:0044249,GO:0044255,GO:0044281,GO:0044282,GO:0044422,GO:0044424,GO:0044438,GO:0044439,GO:0044444,GO:0044446,GO:0044464,GO:0044550,GO:0044594,GO:0045137,GO:0045927,GO:0046395,GO:0046483,GO:0046546,GO:0046661,GO:0046983,GO:0048468,GO:0048513,GO:0048518,GO:0048519,GO:0048545,GO:0048580,GO:0048582,GO:0048608,GO:0048638,GO:0048639,GO:0048731,GO:0048856,GO:0048869,GO:0050789,GO:0050793,GO:0050896,GO:0051094,GO:0051186,GO:0051239,GO:0051240,GO:0051716,GO:0055086,GO:0055114,GO:0055115,GO:0060008,GO:0060009,GO:0060429,GO:0061062,GO:0061063,GO:0061458,GO:0065007,GO:0065008,GO:0070013,GO:0070887,GO:0071310,GO:0071407,GO:0071704,GO:0072329,GO:0072521,GO:1901135,GO:1901137,GO:1901360,GO:1901564,GO:1901568,GO:1901575,GO:1901576,GO:1901615,GO:1901657,GO:1901659,GO:1902652,GO:1904069,GO:1904070,GO:1905952,GO:1905953,GO:2000026	1.1.1.35,4.2.1.107,4.2.1.119	ko:K12405	ko00120,ko01100,ko04146,map00120,map01100,map04146	M00104	R04809,R04810,R04812,R04813,R09698	RC00089,RC00770,RC01217	ko00000,ko00001,ko00002,ko01000	-	-	-	MaoC_dehydrat_N,MaoC_dehydratas,SCP2,adh_short
g2745.t2	132113.XP_003486274.1	0	1091	COG2030@1|root,2QPX4@2759|Eukaryota,39K2N@33154|Opisthokonta,3BD1Y@33208|Metazoa,3CX6W@33213|Bilateria,42AJC@6656|Arthropoda,3T01P@50557|Insecta,46N0Z@7399|Hymenoptera	33208|Metazoa	Q	N-terminal half of MaoC dehydratase	HSD17B4	GO:0000003,GO:0000038,GO:0002064,GO:0002119,GO:0002164,GO:0003006,GO:0003674,GO:0003824,GO:0003857,GO:0004303,GO:0005102,GO:0005488,GO:0005515,GO:0005575,GO:0005622,GO:0005623,GO:0005737,GO:0005777,GO:0005782,GO:0006066,GO:0006082,GO:0006139,GO:0006163,GO:0006629,GO:0006631,GO:0006635,GO:0006637,GO:0006725,GO:0006732,GO:0006753,GO:0006790,GO:0006793,GO:0006796,GO:0006807,GO:0007275,GO:0007548,GO:0007568,GO:0008150,GO:0008152,GO:0008202,GO:0008203,GO:0008209,GO:0008210,GO:0008406,GO:0008584,GO:0009056,GO:0009058,GO:0009062,GO:0009117,GO:0009150,GO:0009259,GO:0009719,GO:0009725,GO:0009791,GO:0009888,GO:0009987,GO:0010033,GO:0010817,GO:0010883,GO:0010888,GO:0014070,GO:0016042,GO:0016054,GO:0016125,GO:0016137,GO:0016138,GO:0016229,GO:0016491,GO:0016508,GO:0016614,GO:0016616,GO:0016829,GO:0016835,GO:0016836,GO:0018812,GO:0019236,GO:0019395,GO:0019637,GO:0019693,GO:0019748,GO:0019752,GO:0022414,GO:0022611,GO:0030154,GO:0030258,GO:0030283,GO:0030855,GO:0031907,GO:0031974,GO:0032501,GO:0032502,GO:0032787,GO:0032879,GO:0033764,GO:0033865,GO:0033875,GO:0033993,GO:0034032,GO:0034440,GO:0034641,GO:0034754,GO:0035337,GO:0035383,GO:0036111,GO:0036112,GO:0040008,GO:0040024,GO:0042221,GO:0042445,GO:0042446,GO:0042493,GO:0042579,GO:0042802,GO:0042803,GO:0042810,GO:0042811,GO:0043053,GO:0043226,GO:0043227,GO:0043229,GO:0043231,GO:0043233,GO:0043436,GO:0043603,GO:0044237,GO:0044238,GO:0044242,GO:0044248,GO:0044249,GO:0044255,GO:0044281,GO:0044282,GO:0044422,GO:0044424,GO:0044438,GO:0044439,GO:0044444,GO:0044446,GO:0044464,GO:0044550,GO:0044594,GO:0045137,GO:0045927,GO:0046395,GO:0046483,GO:0046546,GO:0046661,GO:0046983,GO:0048468,GO:0048513,GO:0048518,GO:0048519,GO:0048545,GO:0048580,GO:0048582,GO:0048608,GO:0048638,GO:0048639,GO:0048731,GO:0048856,GO:0048869,GO:0050789,GO:0050793,GO:0050896,GO:0051094,GO:0051186,GO:0051239,GO:0051240,GO:0051716,GO:0055086,GO:0055114,GO:0055115,GO:0060008,GO:0060009,GO:0060429,GO:0061062,GO:0061063,GO:0061458,GO:0065007,GO:0065008,GO:0070013,GO:0070887,GO:0071310,GO:0071407,GO:0071704,GO:0072329,GO:0072521,GO:1901135,GO:1901137,GO:1901360,GO:1901564,GO:1901568,GO:1901575,GO:1901576,GO:1901615,GO:1901657,GO:1901659,GO:1902652,GO:1904069,GO:1904070,GO:1905952,GO:1905953,GO:2000026	1.1.1.35,4.2.1.107,4.2.1.119	ko:K12405	ko00120,ko01100,ko04146,map00120,map01100,map04146	M00104	R04809,R04810,R04812,R04813,R09698	RC00089,RC00770,RC01217	ko00000,ko00001,ko00002,ko01000	-	-	-	MaoC_dehydrat_N,MaoC_dehydratas,SCP2,adh_short
g2746.t1	132113.XP_003486275.1	2.08e-155	450	COG3663@1|root,KOG4120@2759|Eukaryota,38C6W@33154|Opisthokonta,3BFC3@33208|Metazoa,3D1WB@33213|Bilateria,41UUU@6656|Arthropoda,3SGHZ@50557|Insecta,46ESD@7399|Hymenoptera	33208|Metazoa	L	Uracil DNA glycosylase superfamily	TDG	GO:0000122,GO:0000166,GO:0000287,GO:0000700,GO:0003674,GO:0003676,GO:0003677,GO:0003684,GO:0003690,GO:0003712,GO:0003824,GO:0004844,GO:0005080,GO:0005488,GO:0005515,GO:0005524,GO:0005575,GO:0005622,GO:0005623,GO:0005634,GO:0005654,GO:0005886,GO:0006139,GO:0006220,GO:0006244,GO:0006259,GO:0006281,GO:0006284,GO:0006285,GO:0006298,GO:0006304,GO:0006355,GO:0006357,GO:0006725,GO:0006753,GO:0006793,GO:0006796,GO:0006807,GO:0006950,GO:0006974,GO:0008134,GO:0008144,GO:0008150,GO:0008152,GO:0008263,GO:0009056,GO:0009058,GO:0009117,GO:0009166,GO:0009219,GO:0009223,GO:0009262,GO:0009264,GO:0009394,GO:0009889,GO:0009890,GO:0009892,GO:0009987,GO:0010468,GO:0010556,GO:0010558,GO:0010605,GO:0010629,GO:0016020,GO:0016787,GO:0016798,GO:0016799,GO:0017076,GO:0018130,GO:0019104,GO:0019219,GO:0019222,GO:0019438,GO:0019439,GO:0019637,GO:0019692,GO:0019899,GO:0019900,GO:0019901,GO:0019904,GO:0030554,GO:0030983,GO:0031323,GO:0031324,GO:0031326,GO:0031327,GO:0031402,GO:0031404,GO:0031420,GO:0031974,GO:0031981,GO:0032091,GO:0032182,GO:0032183,GO:0032553,GO:0032555,GO:0032559,GO:0033554,GO:0034404,GO:0034641,GO:0034654,GO:0034655,GO:0035510,GO:0035511,GO:0035561,GO:0035562,GO:0035639,GO:0036094,GO:0040029,GO:0042802,GO:0042803,GO:0043167,GO:0043168,GO:0043169,GO:0043170,GO:0043226,GO:0043227,GO:0043229,GO:0043231,GO:0043233,GO:0043393,GO:0043412,GO:0043621,GO:0043739,GO:0044092,GO:0044237,GO:0044238,GO:0044248,GO:0044249,GO:0044260,GO:0044270,GO:0044271,GO:0044281,GO:0044283,GO:0044422,GO:0044424,GO:0044428,GO:0044446,GO:0044464,GO:0044728,GO:0045008,GO:0045892,GO:0045934,GO:0045995,GO:0046386,GO:0046434,GO:0046483,GO:0046700,GO:0046872,GO:0046983,GO:0048519,GO:0048523,GO:0050789,GO:0050790,GO:0050793,GO:0050794,GO:0050896,GO:0051098,GO:0051100,GO:0051171,GO:0051172,GO:0051239,GO:0051252,GO:0051253,GO:0051336,GO:0051716,GO:0055086,GO:0055114,GO:0060255,GO:0065007,GO:0065009,GO:0070013,GO:0070988,GO:0070989,GO:0071704,GO:0071944,GO:0072527,GO:0072529,GO:0080090,GO:0080111,GO:0090304,GO:0097159,GO:0097367,GO:0097506,GO:0140097,GO:0140110,GO:1901135,GO:1901136,GO:1901265,GO:1901292,GO:1901360,GO:1901361,GO:1901362,GO:1901363,GO:1901564,GO:1901565,GO:1901575,GO:1901576,GO:1902544,GO:1902679,GO:1903506,GO:1903507,GO:2000026,GO:2000112,GO:2000113,GO:2001141	3.2.2.29	ko:K20813	ko03410,map03410	-	-	-	ko00000,ko00001,ko01000,ko03400	-	-	-	UDG
g2747.t1	12957.ACEP24719-PA	5.62e-05	45.4	2F7X8@1|root,2T90X@2759|Eukaryota,393Q4@33154|Opisthokonta,3C8Y7@33208|Metazoa,3DQ0B@33213|Bilateria,42676@6656|Arthropoda,3SVUW@50557|Insecta,46J5X@7399|Hymenoptera	33208|Metazoa	-	-	-	-	-	-	-	-	-	-	-	-	-	-	-
g2748.t1	132113.XP_003487310.1	4.13e-85	275	COG2272@1|root,KOG1516@2759|Eukaryota,38BGT@33154|Opisthokonta,3BC24@33208|Metazoa,3CS2Q@33213|Bilateria,41UGH@6656|Arthropoda,3SJSG@50557|Insecta,46KIN@7399|Hymenoptera	33208|Metazoa	I	Carboxylesterase family	Ces3	GO:0001505,GO:0001941,GO:0003674,GO:0003824,GO:0005102,GO:0005488,GO:0005515,GO:0005575,GO:0005622,GO:0005623,GO:0005737,GO:0005783,GO:0005788,GO:0005886,GO:0005887,GO:0006810,GO:0006897,GO:0007154,GO:0007155,GO:0007158,GO:0007267,GO:0007268,GO:0007275,GO:0007399,GO:0007416,GO:0008104,GO:0008150,GO:0009986,GO:0009987,GO:0010646,GO:0010648,GO:0012505,GO:0016020,GO:0016021,GO:0016043,GO:0016192,GO:0016787,GO:0016788,GO:0022607,GO:0022610,GO:0023051,GO:0023052,GO:0023057,GO:0030424,GO:0030425,GO:0030431,GO:0031224,GO:0031226,GO:0031974,GO:0032501,GO:0032502,GO:0032879,GO:0033036,GO:0034613,GO:0036465,GO:0036477,GO:0042043,GO:0042995,GO:0043005,GO:0043113,GO:0043226,GO:0043227,GO:0043229,GO:0043231,GO:0043233,GO:0044085,GO:0044091,GO:0044422,GO:0044424,GO:0044425,GO:0044432,GO:0044444,GO:0044446,GO:0044459,GO:0044463,GO:0044464,GO:0045202,GO:0046928,GO:0046929,GO:0048488,GO:0048519,GO:0048523,GO:0048731,GO:0048856,GO:0050789,GO:0050794,GO:0050804,GO:0050805,GO:0050808,GO:0051046,GO:0051048,GO:0051049,GO:0051051,GO:0051179,GO:0051234,GO:0051588,GO:0051589,GO:0051641,GO:0051649,GO:0051668,GO:0051932,GO:0052689,GO:0060341,GO:0061024,GO:0065007,GO:0065008,GO:0070013,GO:0070727,GO:0071709,GO:0071840,GO:0071944,GO:0072578,GO:0072657,GO:0097090,GO:0097104,GO:0097105,GO:0097112,GO:0097447,GO:0097458,GO:0098609,GO:0098657,GO:0098916,GO:0099003,GO:0099054,GO:0099068,GO:0099172,GO:0099173,GO:0099177,GO:0099504,GO:0099536,GO:0099537,GO:0120025,GO:0120038,GO:1903530,GO:1903531	3.1.1.1,3.1.1.13,3.1.1.3	ko:K01044,ko:K07378,ko:K12298,ko:K15743	ko00100,ko00561,ko00983,ko01100,ko04514,ko04972,ko04975,map00100,map00561,map00983,map01100,map04514,map04972,map04975	M00098	R01462,R02250,R02687,R06728,R08220,R08249,R08251,R08255,R08258	RC00020,RC00037,RC00041,RC00055,RC00094,RC00162,RC00475,RC00476,RC00523,RC00962,RC02264	ko00000,ko00001,ko00002,ko01000,ko04131,ko04147,ko04516	-	CE10	-	COesterase
g2749.t1	132113.XP_003487310.1	0	1496	COG2272@1|root,KOG1516@2759|Eukaryota,38BGT@33154|Opisthokonta,3BC24@33208|Metazoa,3CS2Q@33213|Bilateria,41UGH@6656|Arthropoda,3SJSG@50557|Insecta,46KIN@7399|Hymenoptera	33208|Metazoa	I	Carboxylesterase family	Ces3	GO:0001505,GO:0001941,GO:0003674,GO:0003824,GO:0005102,GO:0005488,GO:0005515,GO:0005575,GO:0005622,GO:0005623,GO:0005737,GO:0005783,GO:0005788,GO:0005886,GO:0005887,GO:0006810,GO:0006897,GO:0007154,GO:0007155,GO:0007158,GO:0007267,GO:0007268,GO:0007275,GO:0007399,GO:0007416,GO:0008104,GO:0008150,GO:0009986,GO:0009987,GO:0010646,GO:0010648,GO:0012505,GO:0016020,GO:0016021,GO:0016043,GO:0016192,GO:0016787,GO:0016788,GO:0022607,GO:0022610,GO:0023051,GO:0023052,GO:0023057,GO:0030424,GO:0030425,GO:0030431,GO:0031224,GO:0031226,GO:0031974,GO:0032501,GO:0032502,GO:0032879,GO:0033036,GO:0034613,GO:0036465,GO:0036477,GO:0042043,GO:0042995,GO:0043005,GO:0043113,GO:0043226,GO:0043227,GO:0043229,GO:0043231,GO:0043233,GO:0044085,GO:0044091,GO:0044422,GO:0044424,GO:0044425,GO:0044432,GO:0044444,GO:0044446,GO:0044459,GO:0044463,GO:0044464,GO:0045202,GO:0046928,GO:0046929,GO:0048488,GO:0048519,GO:0048523,GO:0048731,GO:0048856,GO:0050789,GO:0050794,GO:0050804,GO:0050805,GO:0050808,GO:0051046,GO:0051048,GO:0051049,GO:0051051,GO:0051179,GO:0051234,GO:0051588,GO:0051589,GO:0051641,GO:0051649,GO:0051668,GO:0051932,GO:0052689,GO:0060341,GO:0061024,GO:0065007,GO:0065008,GO:0070013,GO:0070727,GO:0071709,GO:0071840,GO:0071944,GO:0072578,GO:0072657,GO:0097090,GO:0097104,GO:0097105,GO:0097112,GO:0097447,GO:0097458,GO:0098609,GO:0098657,GO:0098916,GO:0099003,GO:0099054,GO:0099068,GO:0099172,GO:0099173,GO:0099177,GO:0099504,GO:0099536,GO:0099537,GO:0120025,GO:0120038,GO:1903530,GO:1903531	3.1.1.1,3.1.1.13,3.1.1.3	ko:K01044,ko:K07378,ko:K12298,ko:K15743	ko00100,ko00561,ko00983,ko01100,ko04514,ko04972,ko04975,map00100,map00561,map00983,map01100,map04514,map04972,map04975	M00098	R01462,R02250,R02687,R06728,R08220,R08249,R08251,R08255,R08258	RC00020,RC00037,RC00041,RC00055,RC00094,RC00162,RC00475,RC00476,RC00523,RC00962,RC02264	ko00000,ko00001,ko00002,ko01000,ko04131,ko04147,ko04516	-	CE10	-	COesterase
g2750.t1	132113.XP_003485757.1	0	1070	KOG4123@1|root,KOG4123@2759|Eukaryota,38GY4@33154|Opisthokonta,3BGJR@33208|Metazoa,3CV0Q@33213|Bilateria,41XGC@6656|Arthropoda,3SIIH@50557|Insecta,46DUX@7399|Hymenoptera	33208|Metazoa	G	Alg9-like mannosyltransferase family	PIGZ	GO:0000026,GO:0000030,GO:0003674,GO:0003824,GO:0005575,GO:0005622,GO:0005623,GO:0005737,GO:0005783,GO:0005789,GO:0006464,GO:0006497,GO:0006505,GO:0006506,GO:0006629,GO:0006643,GO:0006644,GO:0006650,GO:0006661,GO:0006664,GO:0006793,GO:0006796,GO:0006807,GO:0008150,GO:0008152,GO:0008610,GO:0008654,GO:0009058,GO:0009059,GO:0009247,GO:0009987,GO:0012505,GO:0016020,GO:0016254,GO:0016740,GO:0016757,GO:0016758,GO:0019538,GO:0019637,GO:0031984,GO:0034645,GO:0036211,GO:0042157,GO:0042158,GO:0042175,GO:0043170,GO:0043226,GO:0043227,GO:0043229,GO:0043231,GO:0043412,GO:0044237,GO:0044238,GO:0044249,GO:0044255,GO:0044260,GO:0044267,GO:0044422,GO:0044424,GO:0044425,GO:0044432,GO:0044444,GO:0044446,GO:0044464,GO:0045017,GO:0046467,GO:0046474,GO:0046486,GO:0046488,GO:0070085,GO:0071704,GO:0090407,GO:0097502,GO:0098827,GO:1901135,GO:1901137,GO:1901564,GO:1901566,GO:1901576,GO:1903509	-	ko:K08098	ko00563,map00563	-	R07129	-	ko00000,ko00001,ko01000,ko01003	-	GT22	-	Glyco_transf_22
g2751.t1	132113.XP_003485837.1	0	1777	COG0123@1|root,KOG1343@2759|Eukaryota,38BSE@33154|Opisthokonta,3BBYX@33208|Metazoa,3CVCR@33213|Bilateria,41TYC@6656|Arthropoda,3SHGF@50557|Insecta,46KPZ@7399|Hymenoptera	33208|Metazoa	B	Histone deacetylase domain	hda-6	GO:0001505,GO:0003674,GO:0003824,GO:0004407,GO:0005575,GO:0005622,GO:0005623,GO:0005737,GO:0006082,GO:0006091,GO:0006099,GO:0006101,GO:0006325,GO:0006355,GO:0006464,GO:0006476,GO:0006807,GO:0006810,GO:0006836,GO:0006996,GO:0007154,GO:0007267,GO:0007268,GO:0007269,GO:0008150,GO:0008152,GO:0009060,GO:0009889,GO:0009987,GO:0010468,GO:0010556,GO:0015980,GO:0016043,GO:0016569,GO:0016570,GO:0016575,GO:0016787,GO:0016810,GO:0016811,GO:0016999,GO:0017144,GO:0019213,GO:0019219,GO:0019222,GO:0019538,GO:0019752,GO:0022900,GO:0022904,GO:0023052,GO:0023061,GO:0031323,GO:0031326,GO:0032940,GO:0033558,GO:0035601,GO:0036211,GO:0043170,GO:0043412,GO:0043436,GO:0044237,GO:0044238,GO:0044260,GO:0044267,GO:0044281,GO:0044424,GO:0044464,GO:0045333,GO:0046903,GO:0050789,GO:0050794,GO:0051171,GO:0051179,GO:0051234,GO:0051252,GO:0051276,GO:0051641,GO:0051649,GO:0055114,GO:0060255,GO:0065007,GO:0065008,GO:0071704,GO:0071840,GO:0072350,GO:0080090,GO:0098732,GO:0098916,GO:0099536,GO:0099537,GO:0099643,GO:0140096,GO:1901564,GO:1903506,GO:2000112,GO:2001141	3.5.1.98	ko:K11407	ko05034,ko05165,ko05203,map05034,map05165,map05203	-	-	-	ko00000,ko00001,ko01000,ko01009,ko03019,ko03036,ko04131	-	-	-	Hist_deacetyl,zf-UBP
g2752.t1	132113.XP_003485811.1	0	1159	COG0339@1|root,KOG2090@2759|Eukaryota,38FWV@33154|Opisthokonta,3B9X7@33208|Metazoa,3CTJ9@33213|Bilateria,41VVJ@6656|Arthropoda,3SI21@50557|Insecta,46GKU@7399|Hymenoptera	33208|Metazoa	O	Peptidase family M3	MIPEP	GO:0003674,GO:0003824,GO:0004175,GO:0004222,GO:0005575,GO:0005622,GO:0005623,GO:0005737,GO:0005739,GO:0005759,GO:0006508,GO:0006518,GO:0006605,GO:0006626,GO:0006627,GO:0006807,GO:0006810,GO:0006839,GO:0006886,GO:0006996,GO:0007005,GO:0008104,GO:0008150,GO:0008152,GO:0008233,GO:0008237,GO:0009987,GO:0010467,GO:0015031,GO:0015833,GO:0016043,GO:0016485,GO:0016787,GO:0019538,GO:0031974,GO:0033036,GO:0033365,GO:0034613,GO:0034641,GO:0034982,GO:0042886,GO:0043170,GO:0043226,GO:0043227,GO:0043229,GO:0043231,GO:0043233,GO:0043603,GO:0044237,GO:0044238,GO:0044260,GO:0044267,GO:0044422,GO:0044424,GO:0044429,GO:0044444,GO:0044446,GO:0044464,GO:0045184,GO:0046907,GO:0051179,GO:0051234,GO:0051604,GO:0051641,GO:0051649,GO:0070011,GO:0070013,GO:0070585,GO:0070727,GO:0071702,GO:0071704,GO:0071705,GO:0071840,GO:0072594,GO:0072655,GO:0140096,GO:1901564	3.4.24.59	ko:K01410	-	-	-	-	ko00000,ko01000,ko01002,ko03029	-	-	-	Peptidase_M3
g2754.t1	7460.GB42846-PA	0	1532	COG5647@1|root,KOG2167@2759|Eukaryota,38BUF@33154|Opisthokonta,3B94U@33208|Metazoa,3CRK5@33213|Bilateria,41UUE@6656|Arthropoda,3SGVY@50557|Insecta,46EPH@7399|Hymenoptera	33208|Metazoa	D	Cullin	CUL4A	GO:0000003,GO:0000082,GO:0000151,GO:0000278,GO:0000715,GO:0001701,GO:0002064,GO:0002065,GO:0002066,GO:0002376,GO:0002520,GO:0002682,GO:0002683,GO:0002761,GO:0002762,GO:0003006,GO:0003674,GO:0005488,GO:0005515,GO:0005575,GO:0005622,GO:0005623,GO:0005634,GO:0005654,GO:0005737,GO:0005829,GO:0006139,GO:0006259,GO:0006277,GO:0006281,GO:0006282,GO:0006283,GO:0006289,GO:0006293,GO:0006294,GO:0006296,GO:0006325,GO:0006464,GO:0006508,GO:0006511,GO:0006513,GO:0006725,GO:0006807,GO:0006915,GO:0006950,GO:0006974,GO:0006996,GO:0007049,GO:0007050,GO:0007154,GO:0007165,GO:0007275,GO:0007276,GO:0007281,GO:0007292,GO:0007304,GO:0007306,GO:0007307,GO:0007346,GO:0007399,GO:0008150,GO:0008152,GO:0008219,GO:0008284,GO:0008285,GO:0009056,GO:0009057,GO:0009058,GO:0009059,GO:0009314,GO:0009411,GO:0009416,GO:0009628,GO:0009653,GO:0009790,GO:0009792,GO:0009888,GO:0009893,GO:0009894,GO:0009896,GO:0009987,GO:0010390,GO:0010498,GO:0010564,GO:0010604,GO:0010927,GO:0012501,GO:0016043,GO:0016567,GO:0016569,GO:0016570,GO:0016574,GO:0018130,GO:0019219,GO:0019222,GO:0019438,GO:0019538,GO:0019827,GO:0019899,GO:0019941,GO:0019953,GO:0022008,GO:0022402,GO:0022412,GO:0022414,GO:0022607,GO:0023052,GO:0030030,GO:0030097,GO:0030154,GO:0030163,GO:0030182,GO:0030703,GO:0030707,GO:0030852,GO:0030853,GO:0030855,GO:0031175,GO:0031323,GO:0031334,GO:0031461,GO:0031464,GO:0031465,GO:0031625,GO:0031974,GO:0031981,GO:0032446,GO:0032501,GO:0032502,GO:0032504,GO:0032989,GO:0032991,GO:0033522,GO:0033554,GO:0033683,GO:0034622,GO:0034641,GO:0034644,GO:0034645,GO:0034654,GO:0035019,GO:0035518,GO:0035556,GO:0036211,GO:0042127,GO:0042176,GO:0042769,GO:0043009,GO:0043161,GO:0043170,GO:0043226,GO:0043227,GO:0043229,GO:0043231,GO:0043233,GO:0043254,GO:0043412,GO:0043632,GO:0043687,GO:0043933,GO:0044085,GO:0044087,GO:0044089,GO:0044237,GO:0044238,GO:0044248,GO:0044249,GO:0044257,GO:0044260,GO:0044265,GO:0044267,GO:0044271,GO:0044389,GO:0044422,GO:0044424,GO:0044428,GO:0044444,GO:0044446,GO:0044464,GO:0044703,GO:0044770,GO:0044772,GO:0044843,GO:0045595,GO:0045596,GO:0045637,GO:0045638,GO:0045732,GO:0045786,GO:0045787,GO:0045931,GO:0046483,GO:0048468,GO:0048477,GO:0048513,GO:0048518,GO:0048519,GO:0048522,GO:0048523,GO:0048534,GO:0048583,GO:0048609,GO:0048646,GO:0048666,GO:0048699,GO:0048731,GO:0048856,GO:0048869,GO:0050789,GO:0050793,GO:0050794,GO:0050896,GO:0051052,GO:0051093,GO:0051128,GO:0051130,GO:0051171,GO:0051173,GO:0051239,GO:0051241,GO:0051246,GO:0051247,GO:0051276,GO:0051603,GO:0051606,GO:0051704,GO:0051716,GO:0051726,GO:0060255,GO:0060429,GO:0065003,GO:0065004,GO:0065007,GO:0070013,GO:0070647,GO:0070911,GO:0070914,GO:0071214,GO:0071478,GO:0071482,GO:0071704,GO:0071824,GO:0071840,GO:0071897,GO:0080008,GO:0080090,GO:0080134,GO:0080135,GO:0090068,GO:0090304,GO:0090305,GO:0097190,GO:0097193,GO:0098727,GO:0104004,GO:0120036,GO:1900087,GO:1901360,GO:1901362,GO:1901564,GO:1901565,GO:1901575,GO:1901576,GO:1901976,GO:1901987,GO:1901989,GO:1901990,GO:1901992,GO:1902105,GO:1902106,GO:1902494,GO:1902806,GO:1902808,GO:1903047,GO:1903706,GO:1903707,GO:1990234,GO:2000001,GO:2000026,GO:2000045,GO:2000819,GO:2001020	2.1.1.37	ko:K00558,ko:K10609	ko00270,ko01100,ko03420,ko04120,ko05206,map00270,map01100,map03420,map04120,map05206	M00035,M00385,M00386	R04858	RC00003,RC00332	ko00000,ko00001,ko00002,ko01000,ko02048,ko03032,ko03036,ko03400,ko04121,ko04147	-	-	-	Cullin,Cullin_Nedd8
g2755.t1	132113.XP_003485809.1	1.56e-157	444	COG0563@1|root,KOG3078@2759|Eukaryota,38FS5@33154|Opisthokonta,3B9GS@33208|Metazoa,3CY1W@33213|Bilateria,41VC5@6656|Arthropoda,3SI7H@50557|Insecta,46DUF@7399|Hymenoptera	33208|Metazoa	F	Catalyzes the reversible transfer of the terminal phosphate group between ATP and AMP. Plays an important role in cellular energy homeostasis and in adenine nucleotide metabolism. Adenylate kinase activity is critical for regulation of the phosphate utilization and the AMP de novo biosynthesis pathways	AK2	GO:0001889,GO:0002244,GO:0002376,GO:0002520,GO:0002521,GO:0003674,GO:0003824,GO:0004017,GO:0005575,GO:0005622,GO:0005623,GO:0005634,GO:0005737,GO:0005739,GO:0005740,GO:0005743,GO:0005758,GO:0005829,GO:0005929,GO:0006091,GO:0006119,GO:0006139,GO:0006144,GO:0006163,GO:0006164,GO:0006172,GO:0006725,GO:0006753,GO:0006793,GO:0006796,GO:0006807,GO:0007275,GO:0007399,GO:0007417,GO:0007420,GO:0008150,GO:0008152,GO:0009058,GO:0009112,GO:0009117,GO:0009123,GO:0009124,GO:0009126,GO:0009127,GO:0009132,GO:0009133,GO:0009135,GO:0009136,GO:0009141,GO:0009144,GO:0009150,GO:0009151,GO:0009152,GO:0009156,GO:0009161,GO:0009165,GO:0009167,GO:0009168,GO:0009179,GO:0009180,GO:0009185,GO:0009188,GO:0009199,GO:0009200,GO:0009205,GO:0009215,GO:0009259,GO:0009260,GO:0009262,GO:0009394,GO:0009719,GO:0009725,GO:0009966,GO:0009968,GO:0009987,GO:0010033,GO:0010646,GO:0010648,GO:0015949,GO:0016020,GO:0016301,GO:0016310,GO:0016740,GO:0016772,GO:0016776,GO:0017144,GO:0018130,GO:0019205,GO:0019438,GO:0019637,GO:0019692,GO:0019693,GO:0019866,GO:0023051,GO:0023057,GO:0030097,GO:0030154,GO:0031090,GO:0031514,GO:0031966,GO:0031967,GO:0031970,GO:0031974,GO:0031975,GO:0032501,GO:0032502,GO:0032878,GO:0034641,GO:0034654,GO:0036126,GO:0042221,GO:0042995,GO:0043226,GO:0043227,GO:0043229,GO:0043231,GO:0043233,GO:0044237,GO:0044238,GO:0044249,GO:0044271,GO:0044281,GO:0044422,GO:0044424,GO:0044429,GO:0044441,GO:0044444,GO:0044446,GO:0044463,GO:0044464,GO:0046031,GO:0046033,GO:0046034,GO:0046060,GO:0046083,GO:0046390,GO:0046483,GO:0046940,GO:0048513,GO:0048519,GO:0048523,GO:0048534,GO:0048583,GO:0048585,GO:0048731,GO:0048732,GO:0048856,GO:0048863,GO:0048869,GO:0050145,GO:0050789,GO:0050794,GO:0050896,GO:0055086,GO:0060218,GO:0060322,GO:0061008,GO:0065007,GO:0070013,GO:0071704,GO:0072521,GO:0072522,GO:0090036,GO:0090038,GO:0090407,GO:0097066,GO:0097223,GO:0097226,GO:0097729,GO:0120025,GO:0120038,GO:1901135,GO:1901137,GO:1901293,GO:1901360,GO:1901362,GO:1901564,GO:1901566,GO:1901576,GO:1902531,GO:1902532,GO:2000114	2.7.4.3	ko:K00939	ko00230,ko00730,ko01100,ko01110,ko01130,map00230,map00730,map01100,map01110,map01130	M00049	R00127,R01547,R11319	RC00002	ko00000,ko00001,ko00002,ko01000,ko04147	-	-	-	ADK,ADK_lid
g2756.t1	7460.GB42844-PA	0	1897	KOG4240@1|root,KOG4240@2759|Eukaryota,38FZU@33154|Opisthokonta,3B969@33208|Metazoa,3CUZQ@33213|Bilateria,41XGA@6656|Arthropoda,3SJVS@50557|Insecta,46JC5@7399|Hymenoptera	33208|Metazoa	T	Divergent CRAL/TRIO domain	MCF2L	GO:0003674,GO:0005085,GO:0005088,GO:0005089,GO:0005488,GO:0005515,GO:0005543,GO:0005545,GO:0005575,GO:0005622,GO:0005623,GO:0005737,GO:0005829,GO:0005886,GO:0006355,GO:0006357,GO:0007154,GO:0007165,GO:0007186,GO:0007264,GO:0007265,GO:0007266,GO:0008150,GO:0008289,GO:0009889,GO:0009891,GO:0009893,GO:0009898,GO:0009966,GO:0009967,GO:0009987,GO:0010468,GO:0010556,GO:0010557,GO:0010604,GO:0010628,GO:0010646,GO:0010647,GO:0010941,GO:0010942,GO:0012505,GO:0016020,GO:0017016,GO:0017048,GO:0019219,GO:0019222,GO:0019897,GO:0019898,GO:0019899,GO:0023051,GO:0023052,GO:0023056,GO:0030027,GO:0031234,GO:0031252,GO:0031267,GO:0031323,GO:0031325,GO:0031326,GO:0031328,GO:0035023,GO:0035025,GO:0035091,GO:0035556,GO:0042981,GO:0042995,GO:0043065,GO:0043067,GO:0043068,GO:0043167,GO:0043168,GO:0044424,GO:0044425,GO:0044444,GO:0044459,GO:0044464,GO:0045893,GO:0045935,GO:0045944,GO:0046578,GO:0046579,GO:0048518,GO:0048522,GO:0048583,GO:0048584,GO:0050789,GO:0050794,GO:0050896,GO:0051020,GO:0051056,GO:0051057,GO:0051171,GO:0051173,GO:0051252,GO:0051254,GO:0051716,GO:0060255,GO:0065007,GO:0065009,GO:0071944,GO:0080090,GO:0098552,GO:0098562,GO:0098772,GO:0120025,GO:1902531,GO:1902533,GO:1902680,GO:1903506,GO:1903508,GO:2000112,GO:2001141	-	ko:K20685	-	-	-	-	ko00000,ko04131	-	-	-	CRAL_TRIO_2,PH,RhoGEF,SH3_1,Spectrin
g2757.t1	132113.XP_003485867.1	1.71e-186	572	COG5597@1|root,KOG1950@2759|Eukaryota,38HKS@33154|Opisthokonta,3BDNN@33208|Metazoa,3CR58@33213|Bilateria,41VQ5@6656|Arthropoda,3SJ7C@50557|Insecta,46HKA@7399|Hymenoptera	33208|Metazoa	G	Glycosyl transferase family 8	GYG1	GO:0000271,GO:0000323,GO:0001775,GO:0002252,GO:0002263,GO:0002274,GO:0002275,GO:0002283,GO:0002366,GO:0002376,GO:0002443,GO:0002444,GO:0002446,GO:0003674,GO:0003824,GO:0005488,GO:0005536,GO:0005575,GO:0005576,GO:0005622,GO:0005623,GO:0005737,GO:0005764,GO:0005773,GO:0005775,GO:0005829,GO:0005975,GO:0005976,GO:0005977,GO:0005978,GO:0006073,GO:0006091,GO:0006112,GO:0006810,GO:0006887,GO:0006955,GO:0008150,GO:0008152,GO:0008194,GO:0008466,GO:0009058,GO:0009059,GO:0009250,GO:0009987,GO:0012505,GO:0015980,GO:0016051,GO:0016192,GO:0016740,GO:0016757,GO:0016758,GO:0030141,GO:0030246,GO:0031410,GO:0031974,GO:0031982,GO:0031983,GO:0032940,GO:0033692,GO:0034637,GO:0034645,GO:0034774,GO:0035251,GO:0036094,GO:0036230,GO:0042119,GO:0043170,GO:0043202,GO:0043226,GO:0043227,GO:0043229,GO:0043231,GO:0043233,GO:0043299,GO:0043312,GO:0044042,GO:0044237,GO:0044238,GO:0044249,GO:0044260,GO:0044262,GO:0044264,GO:0044422,GO:0044424,GO:0044433,GO:0044437,GO:0044444,GO:0044446,GO:0044464,GO:0045055,GO:0045321,GO:0046527,GO:0046903,GO:0048029,GO:0050896,GO:0051179,GO:0051234,GO:0055114,GO:0060205,GO:0070013,GO:0071704,GO:0097708,GO:0099503,GO:0101002,GO:1901576,GO:1904813	2.4.1.186	ko:K00750	ko00500,ko01100,map00500,map01100	-	R00292,R03681	RC00005,RC00171	ko00000,ko00001,ko01000,ko01003	-	GT8	-	Glyco_transf_8
g2759.t1	132113.XP_003485806.1	1.18e-225	622	KOG2918@1|root,KOG2918@2759|Eukaryota,38FIG@33154|Opisthokonta,3BH68@33208|Metazoa,3CWCJ@33213|Bilateria,41WBS@6656|Arthropoda,3SFR3@50557|Insecta,46E02@7399|Hymenoptera	33208|Metazoa	O	Leucine carboxyl methyltransferase	LCMT1	GO:0000086,GO:0000278,GO:0003674,GO:0003824,GO:0003880,GO:0005575,GO:0005622,GO:0005623,GO:0005634,GO:0005654,GO:0005737,GO:0005829,GO:0006464,GO:0006479,GO:0006481,GO:0006807,GO:0007049,GO:0007088,GO:0007346,GO:0008150,GO:0008152,GO:0008168,GO:0008171,GO:0008213,GO:0008276,GO:0008757,GO:0009987,GO:0010340,GO:0010564,GO:0010941,GO:0010965,GO:0016740,GO:0016741,GO:0018410,GO:0018423,GO:0019538,GO:0022402,GO:0030071,GO:0031333,GO:0031974,GO:0031981,GO:0032259,GO:0033043,GO:0033044,GO:0033045,GO:0033047,GO:0036211,GO:0042981,GO:0043067,GO:0043170,GO:0043226,GO:0043227,GO:0043229,GO:0043231,GO:0043233,GO:0043254,GO:0043412,GO:0043414,GO:0043687,GO:0044087,GO:0044237,GO:0044238,GO:0044260,GO:0044267,GO:0044422,GO:0044424,GO:0044428,GO:0044444,GO:0044446,GO:0044464,GO:0044770,GO:0044772,GO:0044839,GO:0048519,GO:0048523,GO:0050789,GO:0050794,GO:0051128,GO:0051129,GO:0051726,GO:0051783,GO:0051983,GO:0051998,GO:0065007,GO:0070013,GO:0071704,GO:0090231,GO:0090266,GO:0140096,GO:1901564,GO:1901976,GO:1901987,GO:1901990,GO:1902099,GO:1903047,GO:1903504,GO:1905818	2.1.1.233	ko:K18203	-	-	-	-	ko00000,ko01000,ko01009	-	-	-	LCM
g2759.t2	132113.XP_003485806.1	7.91e-223	614	KOG2918@1|root,KOG2918@2759|Eukaryota,38FIG@33154|Opisthokonta,3BH68@33208|Metazoa,3CWCJ@33213|Bilateria,41WBS@6656|Arthropoda,3SFR3@50557|Insecta,46E02@7399|Hymenoptera	33208|Metazoa	O	Leucine carboxyl methyltransferase	LCMT1	GO:0000086,GO:0000278,GO:0003674,GO:0003824,GO:0003880,GO:0005575,GO:0005622,GO:0005623,GO:0005634,GO:0005654,GO:0005737,GO:0005829,GO:0006464,GO:0006479,GO:0006481,GO:0006807,GO:0007049,GO:0007088,GO:0007346,GO:0008150,GO:0008152,GO:0008168,GO:0008171,GO:0008213,GO:0008276,GO:0008757,GO:0009987,GO:0010340,GO:0010564,GO:0010941,GO:0010965,GO:0016740,GO:0016741,GO:0018410,GO:0018423,GO:0019538,GO:0022402,GO:0030071,GO:0031333,GO:0031974,GO:0031981,GO:0032259,GO:0033043,GO:0033044,GO:0033045,GO:0033047,GO:0036211,GO:0042981,GO:0043067,GO:0043170,GO:0043226,GO:0043227,GO:0043229,GO:0043231,GO:0043233,GO:0043254,GO:0043412,GO:0043414,GO:0043687,GO:0044087,GO:0044237,GO:0044238,GO:0044260,GO:0044267,GO:0044422,GO:0044424,GO:0044428,GO:0044444,GO:0044446,GO:0044464,GO:0044770,GO:0044772,GO:0044839,GO:0048519,GO:0048523,GO:0050789,GO:0050794,GO:0051128,GO:0051129,GO:0051726,GO:0051783,GO:0051983,GO:0051998,GO:0065007,GO:0070013,GO:0071704,GO:0090231,GO:0090266,GO:0140096,GO:1901564,GO:1901976,GO:1901987,GO:1901990,GO:1902099,GO:1903047,GO:1903504,GO:1905818	2.1.1.233	ko:K18203	-	-	-	-	ko00000,ko01000,ko01009	-	-	-	LCM
g2760.t1	132113.XP_003485866.1	0	952	COG1960@1|root,KOG0137@2759|Eukaryota,38EKS@33154|Opisthokonta,3B9YX@33208|Metazoa,3CUKV@33213|Bilateria,41V2D@6656|Arthropoda,3SHS4@50557|Insecta,46DS5@7399|Hymenoptera	33208|Metazoa	I	Acyl-CoA dehydrogenase, C-terminal domain	ACADVL	GO:0000038,GO:0000062,GO:0000166,GO:0001659,GO:0003674,GO:0003824,GO:0003995,GO:0004466,GO:0005488,GO:0005575,GO:0005622,GO:0005623,GO:0005634,GO:0005730,GO:0005737,GO:0005739,GO:0005740,GO:0005743,GO:0005759,GO:0005829,GO:0006082,GO:0006091,GO:0006629,GO:0006631,GO:0006635,GO:0006950,GO:0006986,GO:0007154,GO:0007165,GO:0008150,GO:0008152,GO:0009056,GO:0009062,GO:0009266,GO:0009295,GO:0009409,GO:0009628,GO:0009888,GO:0009889,GO:0009890,GO:0009892,GO:0009987,GO:0010033,GO:0010565,GO:0015980,GO:0016020,GO:0016042,GO:0016054,GO:0016491,GO:0016627,GO:0017076,GO:0017099,GO:0019216,GO:0019217,GO:0019218,GO:0019222,GO:0019395,GO:0019752,GO:0019866,GO:0023052,GO:0030154,GO:0030258,GO:0030554,GO:0030855,GO:0030968,GO:0031090,GO:0031323,GO:0031324,GO:0031326,GO:0031327,GO:0031966,GO:0031967,GO:0031974,GO:0031975,GO:0031981,GO:0032501,GO:0032502,GO:0032553,GO:0032555,GO:0032559,GO:0032787,GO:0033218,GO:0033539,GO:0033554,GO:0034440,GO:0034620,GO:0034976,GO:0035966,GO:0035967,GO:0036094,GO:0036498,GO:0042221,GO:0042304,GO:0042592,GO:0042645,GO:0042760,GO:0043167,GO:0043168,GO:0043226,GO:0043227,GO:0043228,GO:0043229,GO:0043231,GO:0043232,GO:0043233,GO:0043436,GO:0044237,GO:0044238,GO:0044242,GO:0044248,GO:0044255,GO:0044281,GO:0044282,GO:0044422,GO:0044424,GO:0044428,GO:0044429,GO:0044444,GO:0044446,GO:0044464,GO:0045717,GO:0045833,GO:0045922,GO:0046320,GO:0046322,GO:0046395,GO:0046890,GO:0048037,GO:0048519,GO:0048523,GO:0048856,GO:0048869,GO:0048871,GO:0050660,GO:0050662,GO:0050789,GO:0050794,GO:0050896,GO:0051055,GO:0051716,GO:0055114,GO:0060429,GO:0062012,GO:0062014,GO:0065007,GO:0065008,GO:0070013,GO:0070887,GO:0071310,GO:0071704,GO:0072329,GO:0080090,GO:0090181,GO:0097159,GO:0097367,GO:1901265,GO:1901363,GO:1901567,GO:1901575,GO:1901681	1.3.8.9	ko:K09479	ko00071,ko01100,ko01212,map00071,map01100,map01212	M00087	R01279	RC00052	ko00000,ko00001,ko00002,ko01000	-	-	-	Acyl-CoA_dh_1,Acyl-CoA_dh_M,Acyl-CoA_dh_N
g2760.t2	132113.XP_003485866.1	0	960	COG1960@1|root,KOG0137@2759|Eukaryota,38EKS@33154|Opisthokonta,3B9YX@33208|Metazoa,3CUKV@33213|Bilateria,41V2D@6656|Arthropoda,3SHS4@50557|Insecta,46DS5@7399|Hymenoptera	33208|Metazoa	I	Acyl-CoA dehydrogenase, C-terminal domain	ACADVL	GO:0000038,GO:0000062,GO:0000166,GO:0001659,GO:0003674,GO:0003824,GO:0003995,GO:0004466,GO:0005488,GO:0005575,GO:0005622,GO:0005623,GO:0005634,GO:0005730,GO:0005737,GO:0005739,GO:0005740,GO:0005743,GO:0005759,GO:0005829,GO:0006082,GO:0006091,GO:0006629,GO:0006631,GO:0006635,GO:0006950,GO:0006986,GO:0007154,GO:0007165,GO:0008150,GO:0008152,GO:0009056,GO:0009062,GO:0009266,GO:0009295,GO:0009409,GO:0009628,GO:0009888,GO:0009889,GO:0009890,GO:0009892,GO:0009987,GO:0010033,GO:0010565,GO:0015980,GO:0016020,GO:0016042,GO:0016054,GO:0016491,GO:0016627,GO:0017076,GO:0017099,GO:0019216,GO:0019217,GO:0019218,GO:0019222,GO:0019395,GO:0019752,GO:0019866,GO:0023052,GO:0030154,GO:0030258,GO:0030554,GO:0030855,GO:0030968,GO:0031090,GO:0031323,GO:0031324,GO:0031326,GO:0031327,GO:0031966,GO:0031967,GO:0031974,GO:0031975,GO:0031981,GO:0032501,GO:0032502,GO:0032553,GO:0032555,GO:0032559,GO:0032787,GO:0033218,GO:0033539,GO:0033554,GO:0034440,GO:0034620,GO:0034976,GO:0035966,GO:0035967,GO:0036094,GO:0036498,GO:0042221,GO:0042304,GO:0042592,GO:0042645,GO:0042760,GO:0043167,GO:0043168,GO:0043226,GO:0043227,GO:0043228,GO:0043229,GO:0043231,GO:0043232,GO:0043233,GO:0043436,GO:0044237,GO:0044238,GO:0044242,GO:0044248,GO:0044255,GO:0044281,GO:0044282,GO:0044422,GO:0044424,GO:0044428,GO:0044429,GO:0044444,GO:0044446,GO:0044464,GO:0045717,GO:0045833,GO:0045922,GO:0046320,GO:0046322,GO:0046395,GO:0046890,GO:0048037,GO:0048519,GO:0048523,GO:0048856,GO:0048869,GO:0048871,GO:0050660,GO:0050662,GO:0050789,GO:0050794,GO:0050896,GO:0051055,GO:0051716,GO:0055114,GO:0060429,GO:0062012,GO:0062014,GO:0065007,GO:0065008,GO:0070013,GO:0070887,GO:0071310,GO:0071704,GO:0072329,GO:0080090,GO:0090181,GO:0097159,GO:0097367,GO:1901265,GO:1901363,GO:1901567,GO:1901575,GO:1901681	1.3.8.9	ko:K09479	ko00071,ko01100,ko01212,map00071,map01100,map01212	M00087	R01279	RC00052	ko00000,ko00001,ko00002,ko01000	-	-	-	Acyl-CoA_dh_1,Acyl-CoA_dh_M,Acyl-CoA_dh_N
g2761.t1	7460.GB42655-PA	1.11e-181	508	KOG1519@1|root,KOG1519@2759|Eukaryota,3975H@33154|Opisthokonta,3BFXT@33208|Metazoa,3CT01@33213|Bilateria,41WA7@6656|Arthropoda,3SIQE@50557|Insecta,46KTH@7399|Hymenoptera	33208|Metazoa	C	Mitochondrial carrier protein	SLC25A51	GO:0003674,GO:0005215,GO:0005575,GO:0005622,GO:0005623,GO:0005737,GO:0005739,GO:0005740,GO:0005743,GO:0006810,GO:0006839,GO:0008150,GO:0016020,GO:0016021,GO:0019866,GO:0022857,GO:0031090,GO:0031224,GO:0031966,GO:0031967,GO:0031975,GO:0043226,GO:0043227,GO:0043229,GO:0043231,GO:0044422,GO:0044424,GO:0044425,GO:0044429,GO:0044444,GO:0044446,GO:0044464,GO:0051179,GO:0051234,GO:0055085	-	-	-	-	-	-	-	-	-	-	Mito_carr
g2762.t1	132113.XP_003485805.1	0	968	KOG1519@1|root,KOG3549@1|root,KOG1519@2759|Eukaryota,KOG3549@2759|Eukaryota,38DF3@33154|Opisthokonta,3BD4J@33208|Metazoa,3CTPQ@33213|Bilateria,41VKF@6656|Arthropoda,3SG9M@50557|Insecta,46N5A@7399|Hymenoptera	33208|Metazoa	W	Domain present in PSD-95, Dlg, and ZO-1/2.	SNTG1	GO:0001654,GO:0001726,GO:0001745,GO:0001751,GO:0001754,GO:0003674,GO:0005102,GO:0005198,GO:0005488,GO:0005515,GO:0005575,GO:0005622,GO:0005623,GO:0005634,GO:0005737,GO:0005856,GO:0005886,GO:0006996,GO:0007154,GO:0007275,GO:0007399,GO:0007417,GO:0007423,GO:0008022,GO:0008092,GO:0008150,GO:0008307,GO:0008582,GO:0009653,GO:0009887,GO:0009987,GO:0016010,GO:0016013,GO:0016020,GO:0016043,GO:0019904,GO:0022008,GO:0030016,GO:0030017,GO:0030154,GO:0030165,GO:0030182,GO:0031252,GO:0031253,GO:0031256,GO:0032501,GO:0032502,GO:0032587,GO:0032991,GO:0040008,GO:0040011,GO:0042051,GO:0042052,GO:0042383,GO:0042461,GO:0042462,GO:0042995,GO:0043005,GO:0043226,GO:0043227,GO:0043228,GO:0043229,GO:0043231,GO:0043232,GO:0043292,GO:0044087,GO:0044297,GO:0044422,GO:0044424,GO:0044425,GO:0044444,GO:0044449,GO:0044459,GO:0044463,GO:0044464,GO:0046530,GO:0048468,GO:0048513,GO:0048592,GO:0048638,GO:0048666,GO:0048699,GO:0048731,GO:0048749,GO:0048856,GO:0048869,GO:0050789,GO:0050793,GO:0050794,GO:0050803,GO:0050807,GO:0050839,GO:0051128,GO:0051239,GO:0051960,GO:0051963,GO:0065007,GO:0065008,GO:0071840,GO:0071944,GO:0090596,GO:0090665,GO:0097109,GO:0097458,GO:0098590,GO:0098796,GO:0098797,GO:0099080,GO:0099081,GO:0099512,GO:0120025,GO:0120038,GO:1904396,GO:2000026	-	-	-	-	-	-	-	-	-	-	PDZ
g2763.t1	132113.XP_003485804.1	2.12e-254	699	COG0664@1|root,KOG1113@2759|Eukaryota,38GS1@33154|Opisthokonta,3BBF2@33208|Metazoa,3CS4Z@33213|Bilateria,41WVU@6656|Arthropoda,3SIFS@50557|Insecta,46JJ8@7399|Hymenoptera	33208|Metazoa	T	cAMP-dependent protein kinase type I regulatory	PRKAR1A	GO:0000003,GO:0000166,GO:0000226,GO:0000280,GO:0001704,GO:0001707,GO:0001932,GO:0001933,GO:0001934,GO:0002682,GO:0002683,GO:0002694,GO:0002695,GO:0003006,GO:0003008,GO:0003014,GO:0003091,GO:0003674,GO:0004857,GO:0004860,GO:0004862,GO:0005488,GO:0005515,GO:0005575,GO:0005622,GO:0005623,GO:0005737,GO:0005829,GO:0005886,GO:0005929,GO:0005952,GO:0006355,GO:0006357,GO:0006464,GO:0006468,GO:0006469,GO:0006793,GO:0006796,GO:0006807,GO:0006950,GO:0006996,GO:0007010,GO:0007015,GO:0007017,GO:0007049,GO:0007143,GO:0007154,GO:0007162,GO:0007163,GO:0007165,GO:0007267,GO:0007268,GO:0007274,GO:0007275,GO:0007276,GO:0007281,GO:0007292,GO:0007308,GO:0007309,GO:0007369,GO:0007389,GO:0007498,GO:0007507,GO:0007591,GO:0007596,GO:0007599,GO:0007610,GO:0007611,GO:0007612,GO:0007613,GO:0007635,GO:0008103,GO:0008150,GO:0008152,GO:0008283,GO:0008285,GO:0008306,GO:0008355,GO:0008603,GO:0009611,GO:0009636,GO:0009653,GO:0009719,GO:0009725,GO:0009790,GO:0009798,GO:0009887,GO:0009888,GO:0009889,GO:0009892,GO:0009893,GO:0009966,GO:0009968,GO:0009987,GO:0009994,GO:0010033,GO:0010243,GO:0010468,GO:0010556,GO:0010562,GO:0010563,GO:0010564,GO:0010604,GO:0010605,GO:0010639,GO:0010646,GO:0010648,GO:0010721,GO:0010927,GO:0010948,GO:0014706,GO:0014855,GO:0016020,GO:0016043,GO:0016310,GO:0016325,GO:0017076,GO:0019207,GO:0019210,GO:0019219,GO:0019220,GO:0019222,GO:0019538,GO:0019887,GO:0019899,GO:0019900,GO:0019901,GO:0019904,GO:0019932,GO:0019933,GO:0019935,GO:0019953,GO:0021700,GO:0022402,GO:0022407,GO:0022408,GO:0022412,GO:0022414,GO:0022607,GO:0023051,GO:0023052,GO:0023057,GO:0030029,GO:0030036,GO:0030104,GO:0030154,GO:0030155,GO:0030234,GO:0030239,GO:0030291,GO:0030551,GO:0030552,GO:0030554,GO:0030951,GO:0030952,GO:0031032,GO:0031323,GO:0031324,GO:0031325,GO:0031326,GO:0031399,GO:0031400,GO:0031401,GO:0031588,GO:0031594,GO:0031625,GO:0032147,GO:0032268,GO:0032269,GO:0032270,GO:0032501,GO:0032502,GO:0032504,GO:0032553,GO:0032555,GO:0032559,GO:0032870,GO:0032878,GO:0032944,GO:0032945,GO:0032989,GO:0032991,GO:0033002,GO:0033043,GO:0033673,GO:0033674,GO:0033762,GO:0034199,GO:0034236,GO:0035265,GO:0035556,GO:0036094,GO:0036211,GO:0040007,GO:0040020,GO:0042048,GO:0042060,GO:0042127,GO:0042129,GO:0042130,GO:0042221,GO:0042303,GO:0042325,GO:0042326,GO:0042327,GO:0042493,GO:0042592,GO:0042692,GO:0042802,GO:0042995,GO:0043085,GO:0043086,GO:0043167,GO:0043168,GO:0043170,GO:0043226,GO:0043412,GO:0043434,GO:0043549,GO:0043900,GO:0043901,GO:0044085,GO:0044092,GO:0044093,GO:0044237,GO:0044238,GO:0044260,GO:0044267,GO:0044389,GO:0044422,GO:0044424,GO:0044425,GO:0044441,GO:0044444,GO:0044459,GO:0044463,GO:0044464,GO:0044703,GO:0044853,GO:0045121,GO:0045202,GO:0045214,GO:0045471,GO:0045595,GO:0045596,GO:0045786,GO:0045835,GO:0045859,GO:0045860,GO:0045936,GO:0045937,GO:0046006,GO:0046007,GO:0046677,GO:0048285,GO:0048332,GO:0048468,GO:0048469,GO:0048477,GO:0048513,GO:0048518,GO:0048519,GO:0048520,GO:0048522,GO:0048523,GO:0048583,GO:0048585,GO:0048589,GO:0048598,GO:0048599,GO:0048609,GO:0048646,GO:0048729,GO:0048731,GO:0048738,GO:0048856,GO:0048869,GO:0048871,GO:0048878,GO:0050670,GO:0050672,GO:0050789,GO:0050790,GO:0050793,GO:0050794,GO:0050795,GO:0050817,GO:0050863,GO:0050865,GO:0050866,GO:0050868,GO:0050877,GO:0050878,GO:0050890,GO:0050891,GO:0050896,GO:0051018,GO:0051093,GO:0051128,GO:0051129,GO:0051146,GO:0051171,GO:0051172,GO:0051173,GO:0051174,GO:0051239,GO:0051241,GO:0051246,GO:0051247,GO:0051248,GO:0051249,GO:0051250,GO:0051252,GO:0051321,GO:0051338,GO:0051347,GO:0051348,GO:0051445,GO:0051447,GO:0051704,GO:0051716,GO:0051726,GO:0051783,GO:0051784,GO:0055001,GO:0055002,GO:0055017,GO:0060038,GO:0060255,GO:0060259,GO:0060281,GO:0060283,GO:0060284,GO:0060419,GO:0060537,GO:0061061,GO:0061695,GO:0065007,GO:0065008,GO:0065009,GO:0070663,GO:0070664,GO:0070887,GO:0070925,GO:0071310,GO:0071375,GO:0071377,GO:0071417,GO:0071495,GO:0071704,GO:0071840,GO:0071900,GO:0071901,GO:0071944,GO:0072359,GO:0072375,GO:0080090,GO:0090036,GO:0090038,GO:0097159,GO:0097305,GO:0097367,GO:0097435,GO:0097546,GO:0098589,GO:0098590,GO:0098772,GO:0098805,GO:0098857,GO:0098916,GO:0099536,GO:0099537,GO:0120025,GO:0120038,GO:0140013,GO:1900193,GO:1900194,GO:1901265,GO:1901363,GO:1901564,GO:1901652,GO:1901653,GO:1901698,GO:1901699,GO:1901700,GO:1901701,GO:1902494,GO:1902531,GO:1902532,GO:1902911,GO:1903037,GO:1903038,GO:1903046,GO:1903429,GO:1903430,GO:1903506,GO:1903538,GO:1905879,GO:1905880,GO:1990234,GO:2000112,GO:2000114,GO:2000241,GO:2000242,GO:2000253,GO:2000479,GO:2000480,GO:2001141	-	ko:K04739	ko04910,map04910	-	-	-	ko00000,ko00001	-	-	-	RIIa,cNMP_binding
g2764.t1	7460.GB42840-PA	0	1184	KOG1861@1|root,KOG1861@2759|Eukaryota,38BJF@33154|Opisthokonta,3BHIH@33208|Metazoa,3CZTZ@33213|Bilateria,41WY9@6656|Arthropoda,3SJIP@50557|Insecta,46I18@7399|Hymenoptera	33208|Metazoa	K	SAC3/GANP family	LENG8	-	-	-	-	-	-	-	-	-	-	-	SAC3_GANP
g2765.t1	103372.F4X150	9.37e-24	100	29NYJ@1|root,2RW9T@2759|Eukaryota,3A6MA@33154|Opisthokonta,3C5UZ@33208|Metazoa,3D9XY@33213|Bilateria	33208|Metazoa	-	-	-	-	-	-	-	-	-	-	-	-	-	-	-
g2766.t1	132113.XP_003485865.1	2.13e-232	686	KOG1721@1|root,KOG1721@2759|Eukaryota,396EH@33154|Opisthokonta,3BIB0@33208|Metazoa,3D42N@33213|Bilateria,41XU2@6656|Arthropoda,3SK26@50557|Insecta,46FW7@7399|Hymenoptera	33208|Metazoa	S	C2H2-type zinc finger	-	GO:0000976,GO:0000977,GO:0000978,GO:0000981,GO:0000982,GO:0000987,GO:0001012,GO:0001067,GO:0001077,GO:0001228,GO:0003674,GO:0003676,GO:0003677,GO:0003690,GO:0003700,GO:0005488,GO:0005575,GO:0005622,GO:0005623,GO:0005634,GO:0006139,GO:0006351,GO:0006355,GO:0006357,GO:0006366,GO:0006725,GO:0006807,GO:0008150,GO:0008152,GO:0009058,GO:0009059,GO:0009889,GO:0009891,GO:0009893,GO:0009987,GO:0010467,GO:0010468,GO:0010556,GO:0010557,GO:0010604,GO:0010628,GO:0016070,GO:0018130,GO:0019219,GO:0019222,GO:0019438,GO:0031323,GO:0031325,GO:0031326,GO:0031328,GO:0032774,GO:0034641,GO:0034645,GO:0034654,GO:0043170,GO:0043226,GO:0043227,GO:0043229,GO:0043231,GO:0043565,GO:0044212,GO:0044237,GO:0044238,GO:0044249,GO:0044260,GO:0044271,GO:0044424,GO:0044464,GO:0045893,GO:0045935,GO:0045944,GO:0046483,GO:0048518,GO:0048522,GO:0050789,GO:0050794,GO:0051171,GO:0051173,GO:0051252,GO:0051254,GO:0060255,GO:0065007,GO:0071704,GO:0080090,GO:0090304,GO:0097159,GO:0097659,GO:0140110,GO:1901360,GO:1901362,GO:1901363,GO:1901576,GO:1902680,GO:1903506,GO:1903508,GO:1990837,GO:2000112,GO:2001141	-	-	-	-	-	-	-	-	-	-	BTB,zf-C2H2,zf-C2H2_4
g2767.t1	132113.XP_003492833.1	1.09e-236	654	COG5025@1|root,KOG3562@2759|Eukaryota,39TFN@33154|Opisthokonta,3BQB4@33208|Metazoa,3D35J@33213|Bilateria,41ZAR@6656|Arthropoda,3SM89@50557|Insecta,46JER@7399|Hymenoptera	33208|Metazoa	K	FORKHEAD	FOXB1	GO:0000902,GO:0000904,GO:0000981,GO:0001655,GO:0001756,GO:0002119,GO:0002164,GO:0003002,GO:0003008,GO:0003674,GO:0003676,GO:0003677,GO:0003700,GO:0005488,GO:0005575,GO:0005622,GO:0005623,GO:0005634,GO:0006355,GO:0006357,GO:0006810,GO:0006928,GO:0007154,GO:0007275,GO:0007389,GO:0007399,GO:0007409,GO:0007412,GO:0007417,GO:0007420,GO:0007589,GO:0007595,GO:0007610,GO:0007611,GO:0007612,GO:0007632,GO:0008150,GO:0008306,GO:0008542,GO:0009314,GO:0009416,GO:0009628,GO:0009653,GO:0009790,GO:0009791,GO:0009792,GO:0009888,GO:0009889,GO:0009952,GO:0009987,GO:0010468,GO:0010556,GO:0010941,GO:0016043,GO:0016477,GO:0019219,GO:0019222,GO:0021510,GO:0021536,GO:0021537,GO:0021761,GO:0021767,GO:0021794,GO:0021854,GO:0021855,GO:0021885,GO:0021915,GO:0022008,GO:0022029,GO:0030030,GO:0030154,GO:0030182,GO:0030855,GO:0030879,GO:0030900,GO:0030901,GO:0031175,GO:0031323,GO:0031326,GO:0032501,GO:0032502,GO:0032989,GO:0032990,GO:0033504,GO:0035282,GO:0035295,GO:0040011,GO:0040025,GO:0042981,GO:0043009,GO:0043066,GO:0043067,GO:0043069,GO:0043226,GO:0043227,GO:0043229,GO:0043231,GO:0043523,GO:0043524,GO:0043565,GO:0044424,GO:0044464,GO:0046903,GO:0048468,GO:0048513,GO:0048519,GO:0048523,GO:0048569,GO:0048646,GO:0048666,GO:0048667,GO:0048699,GO:0048731,GO:0048732,GO:0048812,GO:0048856,GO:0048858,GO:0048869,GO:0048870,GO:0050789,GO:0050794,GO:0050877,GO:0050878,GO:0050890,GO:0050896,GO:0051171,GO:0051179,GO:0051234,GO:0051252,GO:0051674,GO:0060255,GO:0060322,GO:0060429,GO:0060548,GO:0060644,GO:0060749,GO:0061030,GO:0061053,GO:0061180,GO:0061373,GO:0061374,GO:0061377,GO:0061378,GO:0061379,GO:0061381,GO:0061564,GO:0065007,GO:0065008,GO:0071840,GO:0080090,GO:0097159,GO:0120036,GO:0120039,GO:0140110,GO:1901214,GO:1901215,GO:1901363,GO:1903506,GO:2000112,GO:2001141	-	ko:K09395,ko:K09411	-	-	-	-	ko00000,ko03000	-	-	-	Forkhead
g2768.t1	132113.XP_003492834.1	1.32e-100	293	KOG2483@1|root,KOG2483@2759|Eukaryota,39TEU@33154|Opisthokonta,3BGN1@33208|Metazoa,3CXDM@33213|Bilateria,41ZBD@6656|Arthropoda,3SMTD@50557|Insecta,46I6J@7399|Hymenoptera	33208|Metazoa	K	helix loop helix domain	MAX	GO:0000082,GO:0000122,GO:0000228,GO:0000278,GO:0000785,GO:0000790,GO:0000976,GO:0000977,GO:0000978,GO:0000981,GO:0000982,GO:0000983,GO:0000987,GO:0001012,GO:0001067,GO:0001078,GO:0001227,GO:0001654,GO:0002376,GO:0002520,GO:0003002,GO:0003674,GO:0003676,GO:0003677,GO:0003690,GO:0003700,GO:0003712,GO:0003713,GO:0005488,GO:0005515,GO:0005575,GO:0005622,GO:0005623,GO:0005634,GO:0005654,GO:0005667,GO:0005694,GO:0005737,GO:0006139,GO:0006351,GO:0006355,GO:0006357,GO:0006366,GO:0006725,GO:0006807,GO:0006915,GO:0006950,GO:0007049,GO:0007154,GO:0007275,GO:0007389,GO:0007423,GO:0008150,GO:0008152,GO:0008219,GO:0009058,GO:0009059,GO:0009267,GO:0009605,GO:0009611,GO:0009719,GO:0009725,GO:0009799,GO:0009855,GO:0009889,GO:0009890,GO:0009891,GO:0009892,GO:0009893,GO:0009953,GO:0009987,GO:0009991,GO:0010033,GO:0010243,GO:0010467,GO:0010468,GO:0010556,GO:0010557,GO:0010558,GO:0010564,GO:0010604,GO:0010605,GO:0010628,GO:0010629,GO:0010948,GO:0012501,GO:0016043,GO:0016070,GO:0016604,GO:0016605,GO:0018130,GO:0019219,GO:0019222,GO:0019438,GO:0022402,GO:0022607,GO:0030097,GO:0030425,GO:0031323,GO:0031324,GO:0031325,GO:0031326,GO:0031327,GO:0031328,GO:0031667,GO:0031668,GO:0031669,GO:0031974,GO:0031981,GO:0032501,GO:0032502,GO:0032774,GO:0032868,GO:0032870,GO:0032991,GO:0032993,GO:0033554,GO:0034641,GO:0034645,GO:0034654,GO:0034708,GO:0035097,GO:0036477,GO:0042221,GO:0042594,GO:0042802,GO:0042803,GO:0042995,GO:0043005,GO:0043010,GO:0043170,GO:0043226,GO:0043227,GO:0043228,GO:0043229,GO:0043231,GO:0043232,GO:0043233,GO:0043434,GO:0043565,GO:0043933,GO:0044085,GO:0044212,GO:0044237,GO:0044238,GO:0044249,GO:0044260,GO:0044271,GO:0044422,GO:0044424,GO:0044427,GO:0044428,GO:0044446,GO:0044451,GO:0044454,GO:0044463,GO:0044464,GO:0044665,GO:0044770,GO:0044772,GO:0044798,GO:0044843,GO:0044877,GO:0045786,GO:0045892,GO:0045893,GO:0045934,GO:0045935,GO:0045944,GO:0046483,GO:0046982,GO:0046983,GO:0048262,GO:0048264,GO:0048513,GO:0048518,GO:0048519,GO:0048522,GO:0048523,GO:0048534,GO:0048678,GO:0048731,GO:0048856,GO:0050789,GO:0050794,GO:0050896,GO:0051171,GO:0051172,GO:0051173,GO:0051252,GO:0051253,GO:0051254,GO:0051259,GO:0051402,GO:0051716,GO:0051726,GO:0060041,GO:0060255,GO:0065003,GO:0065007,GO:0070013,GO:0070206,GO:0070316,GO:0070317,GO:0070887,GO:0070888,GO:0070997,GO:0071141,GO:0071310,GO:0071339,GO:0071375,GO:0071417,GO:0071495,GO:0071496,GO:0071704,GO:0071840,GO:0080090,GO:0090304,GO:0090575,GO:0097159,GO:0097447,GO:0097458,GO:0097659,GO:0120025,GO:0120038,GO:0140110,GO:1901360,GO:1901362,GO:1901363,GO:1901576,GO:1901652,GO:1901653,GO:1901698,GO:1901699,GO:1901700,GO:1901701,GO:1902494,GO:1902679,GO:1902680,GO:1903047,GO:1903506,GO:1903507,GO:1903508,GO:1990234,GO:1990837,GO:2000112,GO:2000113,GO:2001141	-	ko:K04453	ko04010,ko05200,ko05202,ko05222,map04010,map05200,map05202,map05222	-	-	-	ko00000,ko00001,ko03000	-	-	-	HLH
g2769.t1	7460.GB41969-PA	0	855	2E24B@1|root,2S9CY@2759|Eukaryota,39N05@33154|Opisthokonta,3CPJA@33208|Metazoa,3E5QC@33213|Bilateria,420R4@6656|Arthropoda,3SP1X@50557|Insecta,46KCW@7399|Hymenoptera	33208|Metazoa	K	TFIIS helical bundle-like domain	MED26	GO:0000228,GO:0000428,GO:0000775,GO:0000785,GO:0000790,GO:0000792,GO:0003674,GO:0003712,GO:0005575,GO:0005622,GO:0005623,GO:0005634,GO:0005654,GO:0005667,GO:0005694,GO:0005700,GO:0005701,GO:0005720,GO:0005721,GO:0005730,GO:0006355,GO:0006357,GO:0008150,GO:0009889,GO:0009893,GO:0010369,GO:0010468,GO:0010556,GO:0010604,GO:0010628,GO:0016591,GO:0016592,GO:0019219,GO:0019222,GO:0030880,GO:0031323,GO:0031326,GO:0031618,GO:0031974,GO:0031981,GO:0032991,GO:0043226,GO:0043227,GO:0043228,GO:0043229,GO:0043231,GO:0043232,GO:0043233,GO:0044422,GO:0044424,GO:0044427,GO:0044428,GO:0044446,GO:0044451,GO:0044454,GO:0044464,GO:0044798,GO:0048518,GO:0050789,GO:0050794,GO:0051171,GO:0051252,GO:0055029,GO:0060255,GO:0061695,GO:0065007,GO:0070013,GO:0070847,GO:0080090,GO:0090575,GO:0098687,GO:0140110,GO:1902494,GO:1903506,GO:1990234,GO:2000112,GO:2001141	-	ko:K15169	-	-	-	-	ko00000,ko03021	-	-	-	Med26
g2770.t1	132113.XP_003492837.1	9.13e-133	377	COG1100@1|root,KOG0395@2759|Eukaryota,38C7W@33154|Opisthokonta,3BEW3@33208|Metazoa,3CTXG@33213|Bilateria,41VSA@6656|Arthropoda,3SFWG@50557|Insecta,46GS1@7399|Hymenoptera	33208|Metazoa	S	Ras subfamily of RAS small GTPases	RRAS2	GO:0000003,GO:0002119,GO:0002164,GO:0003674,GO:0003824,GO:0003924,GO:0005488,GO:0005515,GO:0005575,GO:0005622,GO:0005623,GO:0005737,GO:0005783,GO:0005886,GO:0007154,GO:0007165,GO:0007264,GO:0007265,GO:0007275,GO:0007567,GO:0008150,GO:0009791,GO:0009987,GO:0010941,GO:0012505,GO:0016020,GO:0016462,GO:0016787,GO:0016817,GO:0016818,GO:0017111,GO:0022414,GO:0023052,GO:0030334,GO:0030335,GO:0032501,GO:0032502,GO:0032879,GO:0035556,GO:0040012,GO:0040017,GO:0040025,GO:0043226,GO:0043227,GO:0043229,GO:0043231,GO:0044424,GO:0044444,GO:0044464,GO:0044703,GO:0044706,GO:0048513,GO:0048518,GO:0048522,GO:0048569,GO:0048731,GO:0048856,GO:0050789,GO:0050794,GO:0050896,GO:0051270,GO:0051272,GO:0051704,GO:0051716,GO:0065007,GO:0071944,GO:1901214,GO:2000145,GO:2000147	-	ko:K07830	ko04010,ko04014,ko04024,ko04072,ko04137,ko04140,ko04218,ko04371,ko04810,ko05166,ko05205,map04010,map04014,map04024,map04072,map04137,map04140,map04218,map04371,map04810,map05166,map05205	-	-	-	ko00000,ko00001,ko04031,ko04147	-	-	-	Ras
g2771.t1	132113.XP_003492864.1	1.02e-286	798	KOG2504@1|root,KOG2504@2759|Eukaryota,39RJK@33154|Opisthokonta,3BD4Y@33208|Metazoa,3D24G@33213|Bilateria,41UFD@6656|Arthropoda,3SGYN@50557|Insecta,46G0F@7399|Hymenoptera	33208|Metazoa	G	Major Facilitator Superfamily	-	-	-	-	-	-	-	-	-	-	-	-	MFS_1
g2771.t2	132113.XP_003492864.1	9.24e-296	822	KOG2504@1|root,KOG2504@2759|Eukaryota,39RJK@33154|Opisthokonta,3BD4Y@33208|Metazoa,3D24G@33213|Bilateria,41UFD@6656|Arthropoda,3SGYN@50557|Insecta,46G0F@7399|Hymenoptera	33208|Metazoa	G	Major Facilitator Superfamily	-	-	-	-	-	-	-	-	-	-	-	-	MFS_1
g2771.t3	132113.XP_003492864.1	1.94e-270	757	KOG2504@1|root,KOG2504@2759|Eukaryota,39RJK@33154|Opisthokonta,3BD4Y@33208|Metazoa,3D24G@33213|Bilateria,41UFD@6656|Arthropoda,3SGYN@50557|Insecta,46G0F@7399|Hymenoptera	33208|Metazoa	G	Major Facilitator Superfamily	-	-	-	-	-	-	-	-	-	-	-	-	MFS_1
g2772.t1	7460.GB41985-PA	0	910	KOG3589@1|root,KOG3589@2759|Eukaryota,38G0S@33154|Opisthokonta,3BAC2@33208|Metazoa,3CS6C@33213|Bilateria,41XX7@6656|Arthropoda,3SFMN@50557|Insecta,46F32@7399|Hymenoptera	33208|Metazoa	T	G protein gamma subunit-like motifs	RGS7	GO:0001965,GO:0001975,GO:0003674,GO:0005096,GO:0005488,GO:0005515,GO:0005575,GO:0005622,GO:0005623,GO:0005634,GO:0005635,GO:0005737,GO:0005794,GO:0005829,GO:0005886,GO:0006457,GO:0006950,GO:0007154,GO:0007165,GO:0007186,GO:0007212,GO:0007275,GO:0007399,GO:0007417,GO:0007420,GO:0007610,GO:0007622,GO:0007631,GO:0008047,GO:0008150,GO:0008277,GO:0009266,GO:0009409,GO:0009410,GO:0009628,GO:0009636,GO:0009966,GO:0009987,GO:0010033,GO:0010243,GO:0010646,GO:0010720,GO:0010959,GO:0012505,GO:0014075,GO:0016020,GO:0019898,GO:0019904,GO:0022008,GO:0023051,GO:0023052,GO:0030154,GO:0030234,GO:0030425,GO:0030695,GO:0031681,GO:0031967,GO:0031975,GO:0032501,GO:0032502,GO:0032879,GO:0032991,GO:0034762,GO:0034764,GO:0034765,GO:0034767,GO:0036477,GO:0040012,GO:0040017,GO:0042221,GO:0042493,GO:0042995,GO:0043005,GO:0043085,GO:0043087,GO:0043226,GO:0043227,GO:0043229,GO:0043231,GO:0043266,GO:0043268,GO:0043269,GO:0043270,GO:0043547,GO:0044093,GO:0044292,GO:0044422,GO:0044424,GO:0044425,GO:0044428,GO:0044444,GO:0044446,GO:0044463,GO:0044464,GO:0045121,GO:0045471,GO:0045595,GO:0045597,GO:0045664,GO:0045666,GO:0046662,GO:0046677,GO:0048511,GO:0048513,GO:0048518,GO:0048522,GO:0048583,GO:0048699,GO:0048731,GO:0048856,GO:0048869,GO:0050767,GO:0050769,GO:0050789,GO:0050790,GO:0050793,GO:0050794,GO:0050795,GO:0050896,GO:0051049,GO:0051050,GO:0051094,GO:0051239,GO:0051240,GO:0051336,GO:0051345,GO:0051716,GO:0051960,GO:0051962,GO:0060284,GO:0060322,GO:0060589,GO:0065007,GO:0065009,GO:0071944,GO:0097305,GO:0097366,GO:0097447,GO:0097458,GO:0098589,GO:0098772,GO:0098805,GO:0098857,GO:0120025,GO:0120038,GO:1901379,GO:1901381,GO:1901698,GO:1901700,GO:1904062,GO:1904064,GO:2000026,GO:2000241	-	ko:K16449	-	-	-	-	ko00000	-	-	-	DEP,G-gamma,RGS
g2773.t1	132113.XP_003492838.1	0	1517	KOG1908@1|root,KOG1908@2759|Eukaryota,38WGW@33154|Opisthokonta,3BFV5@33208|Metazoa,3CWDU@33213|Bilateria,41XZP@6656|Arthropoda,3SH7U@50557|Insecta,46IB3@7399|Hymenoptera	33208|Metazoa	A	Leucine-rich repeats, outliers	PPP1R37	GO:0008150,GO:0009892,GO:0010563,GO:0010921,GO:0010923,GO:0019220,GO:0019222,GO:0031323,GO:0031324,GO:0035303,GO:0035305,GO:0043086,GO:0044092,GO:0045936,GO:0048519,GO:0048523,GO:0050789,GO:0050790,GO:0050794,GO:0051174,GO:0051336,GO:0051346,GO:0065007,GO:0065009	-	ko:K17576	-	-	-	-	ko00000,ko01009	-	-	-	LRR_6
g2774.t1	7460.GB41973-PA	6.35e-125	358	COG0526@1|root,KOG1672@2759|Eukaryota,39ZXY@33154|Opisthokonta,3BKC2@33208|Metazoa,3CUX1@33213|Bilateria,41YVB@6656|Arthropoda,3SKTI@50557|Insecta	33208|Metazoa	CO	It is involved in the biological process described with cell redox homeostasis	TXNDC9	GO:0000226,GO:0005575,GO:0005622,GO:0005623,GO:0005634,GO:0005737,GO:0005813,GO:0005815,GO:0005829,GO:0005856,GO:0006139,GO:0006725,GO:0006807,GO:0006996,GO:0007010,GO:0007017,GO:0008150,GO:0008152,GO:0008616,GO:0009058,GO:0009116,GO:0009119,GO:0009163,GO:0009987,GO:0015630,GO:0016043,GO:0018130,GO:0019438,GO:0030496,GO:0034404,GO:0034641,GO:0034654,GO:0042455,GO:0043226,GO:0043227,GO:0043228,GO:0043229,GO:0043231,GO:0043232,GO:0044237,GO:0044238,GO:0044249,GO:0044271,GO:0044281,GO:0044283,GO:0044422,GO:0044424,GO:0044430,GO:0044444,GO:0044446,GO:0044464,GO:0046116,GO:0046483,GO:0055086,GO:0071704,GO:0071840,GO:1901135,GO:1901137,GO:1901360,GO:1901362,GO:1901564,GO:1901566,GO:1901576,GO:1901657,GO:1901659	-	-	-	-	-	-	-	-	-	-	Phosducin,Thioredoxin
g2775.t1	132113.XP_003492841.1	0	1316	KOG3766@1|root,KOG3766@2759|Eukaryota,39T6T@33154|Opisthokonta,3BDPQ@33208|Metazoa,3CZGG@33213|Bilateria,41VTE@6656|Arthropoda,3SJ2D@50557|Insecta,46E0Y@7399|Hymenoptera	33208|Metazoa	K	Pfam:DUF3588	SCMH1	GO:0000003,GO:0000151,GO:0000152,GO:0000902,GO:0000904,GO:0001654,GO:0002009,GO:0002064,GO:0002065,GO:0002066,GO:0003002,GO:0003006,GO:0003674,GO:0003676,GO:0003677,GO:0003700,GO:0005488,GO:0005515,GO:0005575,GO:0005622,GO:0005623,GO:0005634,GO:0005654,GO:0005694,GO:0005700,GO:0006325,GO:0006338,GO:0006355,GO:0006996,GO:0007275,GO:0007276,GO:0007281,GO:0007283,GO:0007292,GO:0007293,GO:0007389,GO:0007399,GO:0007409,GO:0007423,GO:0008150,GO:0008270,GO:0009653,GO:0009888,GO:0009889,GO:0009890,GO:0009892,GO:0009952,GO:0009987,GO:0010369,GO:0010468,GO:0010556,GO:0010558,GO:0010605,GO:0010629,GO:0016043,GO:0016333,GO:0016458,GO:0019219,GO:0019222,GO:0019953,GO:0022008,GO:0022412,GO:0022414,GO:0030030,GO:0030154,GO:0030182,GO:0030707,GO:0030708,GO:0030713,GO:0030855,GO:0031175,GO:0031323,GO:0031324,GO:0031326,GO:0031327,GO:0031519,GO:0031974,GO:0031981,GO:0032501,GO:0032502,GO:0032504,GO:0032989,GO:0032990,GO:0032991,GO:0035102,GO:0040008,GO:0042802,GO:0043167,GO:0043169,GO:0043226,GO:0043227,GO:0043228,GO:0043229,GO:0043231,GO:0043232,GO:0043233,GO:0044422,GO:0044424,GO:0044427,GO:0044428,GO:0044446,GO:0044464,GO:0044703,GO:0045892,GO:0045926,GO:0045934,GO:0046872,GO:0046914,GO:0048138,GO:0048139,GO:0048232,GO:0048468,GO:0048477,GO:0048513,GO:0048519,GO:0048523,GO:0048609,GO:0048646,GO:0048666,GO:0048667,GO:0048699,GO:0048729,GO:0048731,GO:0048749,GO:0048812,GO:0048856,GO:0048858,GO:0048869,GO:0050789,GO:0050794,GO:0051171,GO:0051172,GO:0051252,GO:0051253,GO:0051276,GO:0051704,GO:0060255,GO:0060429,GO:0061564,GO:0065007,GO:0070013,GO:0071840,GO:0080090,GO:0097159,GO:0098687,GO:0120036,GO:0120039,GO:0140110,GO:1901363,GO:1902494,GO:1902679,GO:1903506,GO:1903507,GO:1990234,GO:2000112,GO:2000113,GO:2001141	-	ko:K11461,ko:K11465	-	-	-	-	ko00000,ko03036	-	-	-	MBT,RBR,SAM_1,SLED,zf-FCS
g2775.t2	132113.XP_003492841.1	0	1315	KOG3766@1|root,KOG3766@2759|Eukaryota,39T6T@33154|Opisthokonta,3BDPQ@33208|Metazoa,3CZGG@33213|Bilateria,41VTE@6656|Arthropoda,3SJ2D@50557|Insecta,46E0Y@7399|Hymenoptera	33208|Metazoa	K	Pfam:DUF3588	SCMH1	GO:0000003,GO:0000151,GO:0000152,GO:0000902,GO:0000904,GO:0001654,GO:0002009,GO:0002064,GO:0002065,GO:0002066,GO:0003002,GO:0003006,GO:0003674,GO:0003676,GO:0003677,GO:0003700,GO:0005488,GO:0005515,GO:0005575,GO:0005622,GO:0005623,GO:0005634,GO:0005654,GO:0005694,GO:0005700,GO:0006325,GO:0006338,GO:0006355,GO:0006996,GO:0007275,GO:0007276,GO:0007281,GO:0007283,GO:0007292,GO:0007293,GO:0007389,GO:0007399,GO:0007409,GO:0007423,GO:0008150,GO:0008270,GO:0009653,GO:0009888,GO:0009889,GO:0009890,GO:0009892,GO:0009952,GO:0009987,GO:0010369,GO:0010468,GO:0010556,GO:0010558,GO:0010605,GO:0010629,GO:0016043,GO:0016333,GO:0016458,GO:0019219,GO:0019222,GO:0019953,GO:0022008,GO:0022412,GO:0022414,GO:0030030,GO:0030154,GO:0030182,GO:0030707,GO:0030708,GO:0030713,GO:0030855,GO:0031175,GO:0031323,GO:0031324,GO:0031326,GO:0031327,GO:0031519,GO:0031974,GO:0031981,GO:0032501,GO:0032502,GO:0032504,GO:0032989,GO:0032990,GO:0032991,GO:0035102,GO:0040008,GO:0042802,GO:0043167,GO:0043169,GO:0043226,GO:0043227,GO:0043228,GO:0043229,GO:0043231,GO:0043232,GO:0043233,GO:0044422,GO:0044424,GO:0044427,GO:0044428,GO:0044446,GO:0044464,GO:0044703,GO:0045892,GO:0045926,GO:0045934,GO:0046872,GO:0046914,GO:0048138,GO:0048139,GO:0048232,GO:0048468,GO:0048477,GO:0048513,GO:0048519,GO:0048523,GO:0048609,GO:0048646,GO:0048666,GO:0048667,GO:0048699,GO:0048729,GO:0048731,GO:0048749,GO:0048812,GO:0048856,GO:0048858,GO:0048869,GO:0050789,GO:0050794,GO:0051171,GO:0051172,GO:0051252,GO:0051253,GO:0051276,GO:0051704,GO:0060255,GO:0060429,GO:0061564,GO:0065007,GO:0070013,GO:0071840,GO:0080090,GO:0097159,GO:0098687,GO:0120036,GO:0120039,GO:0140110,GO:1901363,GO:1902494,GO:1902679,GO:1903506,GO:1903507,GO:1990234,GO:2000112,GO:2000113,GO:2001141	-	ko:K11461,ko:K11465	-	-	-	-	ko00000,ko03036	-	-	-	MBT,RBR,SAM_1,SLED,zf-FCS
g2775.t3	132113.XP_003492841.1	0	1327	KOG3766@1|root,KOG3766@2759|Eukaryota,39T6T@33154|Opisthokonta,3BDPQ@33208|Metazoa,3CZGG@33213|Bilateria,41VTE@6656|Arthropoda,3SJ2D@50557|Insecta,46E0Y@7399|Hymenoptera	33208|Metazoa	K	Pfam:DUF3588	SCMH1	GO:0000003,GO:0000151,GO:0000152,GO:0000902,GO:0000904,GO:0001654,GO:0002009,GO:0002064,GO:0002065,GO:0002066,GO:0003002,GO:0003006,GO:0003674,GO:0003676,GO:0003677,GO:0003700,GO:0005488,GO:0005515,GO:0005575,GO:0005622,GO:0005623,GO:0005634,GO:0005654,GO:0005694,GO:0005700,GO:0006325,GO:0006338,GO:0006355,GO:0006996,GO:0007275,GO:0007276,GO:0007281,GO:0007283,GO:0007292,GO:0007293,GO:0007389,GO:0007399,GO:0007409,GO:0007423,GO:0008150,GO:0008270,GO:0009653,GO:0009888,GO:0009889,GO:0009890,GO:0009892,GO:0009952,GO:0009987,GO:0010369,GO:0010468,GO:0010556,GO:0010558,GO:0010605,GO:0010629,GO:0016043,GO:0016333,GO:0016458,GO:0019219,GO:0019222,GO:0019953,GO:0022008,GO:0022412,GO:0022414,GO:0030030,GO:0030154,GO:0030182,GO:0030707,GO:0030708,GO:0030713,GO:0030855,GO:0031175,GO:0031323,GO:0031324,GO:0031326,GO:0031327,GO:0031519,GO:0031974,GO:0031981,GO:0032501,GO:0032502,GO:0032504,GO:0032989,GO:0032990,GO:0032991,GO:0035102,GO:0040008,GO:0042802,GO:0043167,GO:0043169,GO:0043226,GO:0043227,GO:0043228,GO:0043229,GO:0043231,GO:0043232,GO:0043233,GO:0044422,GO:0044424,GO:0044427,GO:0044428,GO:0044446,GO:0044464,GO:0044703,GO:0045892,GO:0045926,GO:0045934,GO:0046872,GO:0046914,GO:0048138,GO:0048139,GO:0048232,GO:0048468,GO:0048477,GO:0048513,GO:0048519,GO:0048523,GO:0048609,GO:0048646,GO:0048666,GO:0048667,GO:0048699,GO:0048729,GO:0048731,GO:0048749,GO:0048812,GO:0048856,GO:0048858,GO:0048869,GO:0050789,GO:0050794,GO:0051171,GO:0051172,GO:0051252,GO:0051253,GO:0051276,GO:0051704,GO:0060255,GO:0060429,GO:0061564,GO:0065007,GO:0070013,GO:0071840,GO:0080090,GO:0097159,GO:0098687,GO:0120036,GO:0120039,GO:0140110,GO:1901363,GO:1902494,GO:1902679,GO:1903506,GO:1903507,GO:1990234,GO:2000112,GO:2000113,GO:2001141	-	ko:K11461,ko:K11465	-	-	-	-	ko00000,ko03036	-	-	-	MBT,RBR,SAM_1,SLED,zf-FCS
g2775.t4	132113.XP_003492841.1	0	1304	KOG3766@1|root,KOG3766@2759|Eukaryota,39T6T@33154|Opisthokonta,3BDPQ@33208|Metazoa,3CZGG@33213|Bilateria,41VTE@6656|Arthropoda,3SJ2D@50557|Insecta,46E0Y@7399|Hymenoptera	33208|Metazoa	K	Pfam:DUF3588	SCMH1	GO:0000003,GO:0000151,GO:0000152,GO:0000902,GO:0000904,GO:0001654,GO:0002009,GO:0002064,GO:0002065,GO:0002066,GO:0003002,GO:0003006,GO:0003674,GO:0003676,GO:0003677,GO:0003700,GO:0005488,GO:0005515,GO:0005575,GO:0005622,GO:0005623,GO:0005634,GO:0005654,GO:0005694,GO:0005700,GO:0006325,GO:0006338,GO:0006355,GO:0006996,GO:0007275,GO:0007276,GO:0007281,GO:0007283,GO:0007292,GO:0007293,GO:0007389,GO:0007399,GO:0007409,GO:0007423,GO:0008150,GO:0008270,GO:0009653,GO:0009888,GO:0009889,GO:0009890,GO:0009892,GO:0009952,GO:0009987,GO:0010369,GO:0010468,GO:0010556,GO:0010558,GO:0010605,GO:0010629,GO:0016043,GO:0016333,GO:0016458,GO:0019219,GO:0019222,GO:0019953,GO:0022008,GO:0022412,GO:0022414,GO:0030030,GO:0030154,GO:0030182,GO:0030707,GO:0030708,GO:0030713,GO:0030855,GO:0031175,GO:0031323,GO:0031324,GO:0031326,GO:0031327,GO:0031519,GO:0031974,GO:0031981,GO:0032501,GO:0032502,GO:0032504,GO:0032989,GO:0032990,GO:0032991,GO:0035102,GO:0040008,GO:0042802,GO:0043167,GO:0043169,GO:0043226,GO:0043227,GO:0043228,GO:0043229,GO:0043231,GO:0043232,GO:0043233,GO:0044422,GO:0044424,GO:0044427,GO:0044428,GO:0044446,GO:0044464,GO:0044703,GO:0045892,GO:0045926,GO:0045934,GO:0046872,GO:0046914,GO:0048138,GO:0048139,GO:0048232,GO:0048468,GO:0048477,GO:0048513,GO:0048519,GO:0048523,GO:0048609,GO:0048646,GO:0048666,GO:0048667,GO:0048699,GO:0048729,GO:0048731,GO:0048749,GO:0048812,GO:0048856,GO:0048858,GO:0048869,GO:0050789,GO:0050794,GO:0051171,GO:0051172,GO:0051252,GO:0051253,GO:0051276,GO:0051704,GO:0060255,GO:0060429,GO:0061564,GO:0065007,GO:0070013,GO:0071840,GO:0080090,GO:0097159,GO:0098687,GO:0120036,GO:0120039,GO:0140110,GO:1901363,GO:1902494,GO:1902679,GO:1903506,GO:1903507,GO:1990234,GO:2000112,GO:2000113,GO:2001141	-	ko:K11461,ko:K11465	-	-	-	-	ko00000,ko03036	-	-	-	MBT,RBR,SAM_1,SLED,zf-FCS
g2776.t1	7460.GB41974-PA	0	1412	28P6D@1|root,2QVT7@2759|Eukaryota,38NZX@33154|Opisthokonta,3BINF@33208|Metazoa,3CWE6@33213|Bilateria,41UTB@6656|Arthropoda,3SJMF@50557|Insecta,46ENN@7399|Hymenoptera	33208|Metazoa	A	Phosphorylated CTD interacting factor 1 WW domain	PCIF1	GO:0003002,GO:0005575,GO:0005576,GO:0005622,GO:0005623,GO:0005634,GO:0005654,GO:0005856,GO:0007275,GO:0007389,GO:0007444,GO:0007447,GO:0007450,GO:0008150,GO:0009888,GO:0009892,GO:0009953,GO:0010563,GO:0010921,GO:0010923,GO:0015630,GO:0019220,GO:0019222,GO:0031323,GO:0031324,GO:0031974,GO:0031981,GO:0032501,GO:0032502,GO:0035220,GO:0035222,GO:0035295,GO:0035303,GO:0035305,GO:0043086,GO:0043226,GO:0043227,GO:0043228,GO:0043229,GO:0043231,GO:0043232,GO:0043233,GO:0044092,GO:0044421,GO:0044422,GO:0044424,GO:0044428,GO:0044446,GO:0044464,GO:0045171,GO:0045936,GO:0048190,GO:0048513,GO:0048519,GO:0048523,GO:0048731,GO:0048856,GO:0050789,GO:0050790,GO:0050794,GO:0051174,GO:0051336,GO:0051346,GO:0060429,GO:0065007,GO:0065009,GO:0070013	-	ko:K17584	-	-	-	-	ko00000,ko01009	-	-	-	PCIF1_WW,WW
g2777.t1	7460.GB41981-PA	2.02e-245	679	KOG2131@1|root,KOG2131@2759|Eukaryota,38DJR@33154|Opisthokonta,3BBBD@33208|Metazoa,3D0TZ@33213|Bilateria,41VP7@6656|Arthropoda,3SGFD@50557|Insecta,46K21@7399|Hymenoptera	33208|Metazoa	BT	Cupin-like domain	JMJD4	GO:0005575,GO:0005622,GO:0005623,GO:0005737,GO:0044424,GO:0044464	-	-	-	-	-	-	-	-	-	-	Cupin_8,JmjC
g2777.t2	7460.GB41981-PA	4.72e-270	743	KOG2131@1|root,KOG2131@2759|Eukaryota,38DJR@33154|Opisthokonta,3BBBD@33208|Metazoa,3D0TZ@33213|Bilateria,41VP7@6656|Arthropoda,3SGFD@50557|Insecta,46K21@7399|Hymenoptera	33208|Metazoa	BT	Cupin-like domain	JMJD4	GO:0005575,GO:0005622,GO:0005623,GO:0005737,GO:0044424,GO:0044464	-	-	-	-	-	-	-	-	-	-	Cupin_8,JmjC
g2778.t1	7460.GB41975-PA	4.19e-239	658	KOG1675@1|root,KOG1675@2759|Eukaryota,38CAR@33154|Opisthokonta,3BE62@33208|Metazoa,3CTWC@33213|Bilateria,41Y9K@6656|Arthropoda,3SGZX@50557|Insecta,46HAH@7399|Hymenoptera	33208|Metazoa	S	Cyclin	CCNY	GO:0000079,GO:0000086,GO:0000278,GO:0000307,GO:0000308,GO:0001932,GO:0001934,GO:0003674,GO:0005488,GO:0005515,GO:0005575,GO:0005622,GO:0005623,GO:0005634,GO:0005737,GO:0005886,GO:0007049,GO:0007275,GO:0007399,GO:0008150,GO:0009893,GO:0009966,GO:0009987,GO:0010562,GO:0010604,GO:0010646,GO:0014041,GO:0016020,GO:0016538,GO:0019207,GO:0019220,GO:0019222,GO:0019887,GO:0022008,GO:0022402,GO:0023051,GO:0030111,GO:0030154,GO:0030234,GO:0030424,GO:0030425,GO:0031323,GO:0031325,GO:0031399,GO:0031401,GO:0032268,GO:0032270,GO:0032501,GO:0032502,GO:0032991,GO:0033674,GO:0036477,GO:0040007,GO:0042325,GO:0042327,GO:0042995,GO:0043005,GO:0043085,GO:0043226,GO:0043227,GO:0043229,GO:0043231,GO:0043549,GO:0044087,GO:0044093,GO:0044424,GO:0044444,GO:0044463,GO:0044464,GO:0044770,GO:0044772,GO:0044839,GO:0045595,GO:0045664,GO:0045737,GO:0045787,GO:0045859,GO:0045860,GO:0045937,GO:0048518,GO:0048519,GO:0048522,GO:0048523,GO:0048583,GO:0048589,GO:0048699,GO:0048731,GO:0048856,GO:0048869,GO:0050767,GO:0050789,GO:0050790,GO:0050793,GO:0050794,GO:0050803,GO:0050807,GO:0051093,GO:0051128,GO:0051129,GO:0051171,GO:0051173,GO:0051174,GO:0051239,GO:0051241,GO:0051246,GO:0051247,GO:0051338,GO:0051347,GO:0051726,GO:0051960,GO:0051961,GO:0051963,GO:0051964,GO:0060255,GO:0060284,GO:0060828,GO:0061695,GO:0065007,GO:0065008,GO:0065009,GO:0071900,GO:0071902,GO:0071944,GO:0080090,GO:0097447,GO:0097458,GO:0098772,GO:0099174,GO:0120025,GO:0120038,GO:1902494,GO:1902554,GO:1902911,GO:1903047,GO:1903429,GO:1904029,GO:1904031,GO:1904799,GO:1905809,GO:1990234,GO:2000026,GO:2000331	-	ko:K18468	ko04144,map04144	-	-	-	ko00000,ko00001,ko04131	-	-	-	Cyclin,Cyclin_N
g2779.t1	132113.XP_003492865.1	8.88e-201	566	KOG1721@1|root,KOG1721@2759|Eukaryota,3AP0C@33154|Opisthokonta,3C19P@33208|Metazoa,3DHHG@33213|Bilateria,422Q2@6656|Arthropoda,3SRGH@50557|Insecta,46H4R@7399|Hymenoptera	33208|Metazoa	S	Zinc-finger associated domain (zf-AD)	-	-	-	-	-	-	-	-	-	-	-	-	zf-AD,zf-C2H2
g2780.t1	7460.GB41980-PA	5.85e-198	566	KOG0266@1|root,KOG0266@2759|Eukaryota,39U87@33154|Opisthokonta,3BCQD@33208|Metazoa,3CYTD@33213|Bilateria,41URW@6656|Arthropoda,3SGDE@50557|Insecta,46H80@7399|Hymenoptera	33208|Metazoa	S	WD domain, G-beta repeat	AMBRA1	GO:0000045,GO:0000422,GO:0000423,GO:0003674,GO:0005488,GO:0005515,GO:0005575,GO:0005622,GO:0005623,GO:0005737,GO:0005739,GO:0005740,GO:0005741,GO:0005829,GO:0005856,GO:0005929,GO:0005930,GO:0006914,GO:0006950,GO:0006996,GO:0007005,GO:0007033,GO:0007275,GO:0007399,GO:0008150,GO:0008152,GO:0008285,GO:0009056,GO:0009790,GO:0009792,GO:0009888,GO:0009893,GO:0009894,GO:0009896,GO:0009987,GO:0010506,GO:0010508,GO:0010562,GO:0010656,GO:0010660,GO:0010662,GO:0010664,GO:0010665,GO:0010667,GO:0010941,GO:0016020,GO:0016043,GO:0016236,GO:0019216,GO:0019220,GO:0019222,GO:0019867,GO:0019899,GO:0021915,GO:0022411,GO:0022607,GO:0030139,GO:0031090,GO:0031323,GO:0031325,GO:0031329,GO:0031331,GO:0031410,GO:0031625,GO:0031966,GO:0031967,GO:0031968,GO:0031975,GO:0031982,GO:0032501,GO:0032502,GO:0032838,GO:0033554,GO:0033674,GO:0035295,GO:0042127,GO:0042325,GO:0042327,GO:0042981,GO:0042995,GO:0043009,GO:0043066,GO:0043067,GO:0043069,GO:0043085,GO:0043226,GO:0043227,GO:0043228,GO:0043229,GO:0043231,GO:0043232,GO:0043523,GO:0043524,GO:0043549,GO:0043550,GO:0043551,GO:0043552,GO:0044085,GO:0044093,GO:0044237,GO:0044248,GO:0044389,GO:0044422,GO:0044424,GO:0044429,GO:0044430,GO:0044441,GO:0044444,GO:0044446,GO:0044463,GO:0044464,GO:0045335,GO:0045834,GO:0045937,GO:0048471,GO:0048518,GO:0048519,GO:0048522,GO:0048523,GO:0048731,GO:0048856,GO:0050789,GO:0050790,GO:0050794,GO:0050896,GO:0051020,GO:0051174,GO:0051338,GO:0051347,GO:0051716,GO:0060429,GO:0060548,GO:0061726,GO:0061912,GO:0061919,GO:0065007,GO:0065009,GO:0070925,GO:0071840,GO:0080090,GO:0090218,GO:0097014,GO:0097708,GO:0098588,GO:0098780,GO:0098805,GO:0099568,GO:0120025,GO:0120038,GO:1901214,GO:1901215,GO:1903008,GO:1903725,GO:1903727,GO:1905037	-	ko:K17985	ko04137,ko04140,map04137,map04140	-	-	-	ko00000,ko00001,ko03029,ko04131	-	-	-	WD40
g2781.t1	7460.GB41979-PA	0	966	COG4284@1|root,KOG2638@2759|Eukaryota,38CTH@33154|Opisthokonta,3BAG9@33208|Metazoa,3CRZI@33213|Bilateria,41UR5@6656|Arthropoda,3SHGP@50557|Insecta,46FQK@7399|Hymenoptera	33208|Metazoa	G	UTP--glucose-1-phosphate uridylyltransferase	UGP2	GO:0000166,GO:0000271,GO:0003674,GO:0003824,GO:0003983,GO:0005488,GO:0005515,GO:0005536,GO:0005575,GO:0005622,GO:0005623,GO:0005737,GO:0005829,GO:0005975,GO:0005976,GO:0005977,GO:0005978,GO:0006011,GO:0006065,GO:0006073,GO:0006082,GO:0006091,GO:0006112,GO:0006139,GO:0006725,GO:0006793,GO:0006796,GO:0006807,GO:0006950,GO:0008150,GO:0008152,GO:0009058,GO:0009059,GO:0009225,GO:0009226,GO:0009250,GO:0009628,GO:0009987,GO:0015980,GO:0016051,GO:0016053,GO:0016740,GO:0016772,GO:0016779,GO:0018130,GO:0019103,GO:0019255,GO:0019438,GO:0019637,GO:0019752,GO:0030246,GO:0032553,GO:0032557,GO:0033692,GO:0034637,GO:0034641,GO:0034645,GO:0034654,GO:0036094,GO:0036296,GO:0042802,GO:0043170,GO:0043436,GO:0044042,GO:0044237,GO:0044238,GO:0044249,GO:0044260,GO:0044262,GO:0044264,GO:0044271,GO:0044281,GO:0044283,GO:0044424,GO:0044444,GO:0044464,GO:0046394,GO:0046398,GO:0046483,GO:0048029,GO:0050896,GO:0051748,GO:0055086,GO:0055093,GO:0055114,GO:0070482,GO:0070569,GO:0071704,GO:0097159,GO:0097367,GO:1901135,GO:1901137,GO:1901265,GO:1901360,GO:1901362,GO:1901363,GO:1901576	2.7.7.9	ko:K00963	ko00040,ko00052,ko00500,ko00520,ko01100,ko01130,map00040,map00052,map00500,map00520,map01100,map01130	M00129,M00361,M00362,M00549	R00289	RC00002	ko00000,ko00001,ko00002,ko01000	-	-	-	UDPGP
g2781.t2	132113.XP_003492846.1	0	957	COG4284@1|root,KOG2638@2759|Eukaryota,38CTH@33154|Opisthokonta,3BAG9@33208|Metazoa,3CRZI@33213|Bilateria,41UR5@6656|Arthropoda,3SHGP@50557|Insecta,46FQK@7399|Hymenoptera	33208|Metazoa	G	UTP--glucose-1-phosphate uridylyltransferase	UGP2	GO:0000166,GO:0000271,GO:0003674,GO:0003824,GO:0003983,GO:0005488,GO:0005515,GO:0005536,GO:0005575,GO:0005622,GO:0005623,GO:0005737,GO:0005829,GO:0005975,GO:0005976,GO:0005977,GO:0005978,GO:0006011,GO:0006065,GO:0006073,GO:0006082,GO:0006091,GO:0006112,GO:0006139,GO:0006725,GO:0006793,GO:0006796,GO:0006807,GO:0006950,GO:0008150,GO:0008152,GO:0009058,GO:0009059,GO:0009225,GO:0009226,GO:0009250,GO:0009628,GO:0009987,GO:0015980,GO:0016051,GO:0016053,GO:0016740,GO:0016772,GO:0016779,GO:0018130,GO:0019103,GO:0019255,GO:0019438,GO:0019637,GO:0019752,GO:0030246,GO:0032553,GO:0032557,GO:0033692,GO:0034637,GO:0034641,GO:0034645,GO:0034654,GO:0036094,GO:0036296,GO:0042802,GO:0043170,GO:0043436,GO:0044042,GO:0044237,GO:0044238,GO:0044249,GO:0044260,GO:0044262,GO:0044264,GO:0044271,GO:0044281,GO:0044283,GO:0044424,GO:0044444,GO:0044464,GO:0046394,GO:0046398,GO:0046483,GO:0048029,GO:0050896,GO:0051748,GO:0055086,GO:0055093,GO:0055114,GO:0070482,GO:0070569,GO:0071704,GO:0097159,GO:0097367,GO:1901135,GO:1901137,GO:1901265,GO:1901360,GO:1901362,GO:1901363,GO:1901576	2.7.7.9	ko:K00963	ko00040,ko00052,ko00500,ko00520,ko01100,ko01130,map00040,map00052,map00500,map00520,map01100,map01130	M00129,M00361,M00362,M00549	R00289	RC00002	ko00000,ko00001,ko00002,ko01000	-	-	-	UDPGP
g2782.t1	132113.XP_003492847.1	1.84e-186	525	COG5075@1|root,KOG3969@2759|Eukaryota,38BBX@33154|Opisthokonta,3BJYT@33208|Metazoa,3D2TE@33213|Bilateria,41WRX@6656|Arthropoda,3SI6I@50557|Insecta,46EGG@7399|Hymenoptera	33208|Metazoa	S	Scavenger mRNA decapping enzyme (DcpS) N-terminal	DCPS	GO:0000288,GO:0000290,GO:0000291,GO:0000339,GO:0000340,GO:0000375,GO:0000377,GO:0000398,GO:0000932,GO:0000956,GO:0003674,GO:0003676,GO:0003723,GO:0003824,GO:0004518,GO:0004527,GO:0004532,GO:0004540,GO:0004779,GO:0004780,GO:0005488,GO:0005575,GO:0005622,GO:0005623,GO:0005634,GO:0005654,GO:0005737,GO:0005739,GO:0005829,GO:0006139,GO:0006163,GO:0006396,GO:0006397,GO:0006401,GO:0006402,GO:0006725,GO:0006753,GO:0006790,GO:0006793,GO:0006796,GO:0006807,GO:0006950,GO:0008150,GO:0008152,GO:0008380,GO:0009056,GO:0009057,GO:0009117,GO:0009150,GO:0009259,GO:0009266,GO:0009408,GO:0009628,GO:0009892,GO:0009987,GO:0010033,GO:0010467,GO:0010468,GO:0010605,GO:0010629,GO:0010941,GO:0016070,GO:0016071,GO:0016462,GO:0016740,GO:0016772,GO:0016779,GO:0016787,GO:0016788,GO:0016817,GO:0016818,GO:0016819,GO:0019222,GO:0019439,GO:0019637,GO:0019693,GO:0031974,GO:0031981,GO:0032991,GO:0034641,GO:0034655,GO:0035690,GO:0035770,GO:0036245,GO:0036464,GO:0042221,GO:0042493,GO:0043067,GO:0043069,GO:0043170,GO:0043226,GO:0043227,GO:0043228,GO:0043229,GO:0043231,GO:0043232,GO:0043233,GO:0043928,GO:0044237,GO:0044238,GO:0044248,GO:0044260,GO:0044265,GO:0044270,GO:0044281,GO:0044422,GO:0044424,GO:0044428,GO:0044444,GO:0044446,GO:0044464,GO:0045292,GO:0046483,GO:0046700,GO:0047627,GO:0048519,GO:0048523,GO:0050072,GO:0050789,GO:0050794,GO:0050896,GO:0051716,GO:0055086,GO:0060255,GO:0060548,GO:0065007,GO:0070013,GO:0070566,GO:0070887,GO:0071310,GO:0071704,GO:0072521,GO:0090304,GO:0090305,GO:0090501,GO:0090503,GO:0097159,GO:0140098,GO:1901135,GO:1901360,GO:1901361,GO:1901363,GO:1901564,GO:1901575,GO:1901654,GO:1901655,GO:1901700,GO:1901701,GO:1990904	3.6.1.59	ko:K12584	ko03018,map03018	-	R04368	RC00002	ko00000,ko00001,ko01000,ko03019	-	-	-	DcpS,DcpS_C
g2783.t1	132113.XP_003492848.1	0	1149	KOG1821@1|root,KOG1821@2759|Eukaryota,39TUF@33154|Opisthokonta,3BCVN@33208|Metazoa,3CTMD@33213|Bilateria,41VJA@6656|Arthropoda,3SH42@50557|Insecta,46EJC@7399|Hymenoptera	33208|Metazoa	S	Macoilin family	TMEM57	GO:0005575,GO:0005622,GO:0005623,GO:0005634,GO:0005635,GO:0005737,GO:0005783,GO:0005789,GO:0005791,GO:0007154,GO:0007165,GO:0007275,GO:0007399,GO:0007417,GO:0007420,GO:0008150,GO:0009987,GO:0012505,GO:0016020,GO:0023041,GO:0023052,GO:0030424,GO:0030867,GO:0031090,GO:0031965,GO:0031967,GO:0031975,GO:0031984,GO:0032501,GO:0032502,GO:0042175,GO:0042995,GO:0043005,GO:0043226,GO:0043227,GO:0043229,GO:0043231,GO:0044306,GO:0044422,GO:0044424,GO:0044425,GO:0044428,GO:0044432,GO:0044444,GO:0044446,GO:0044463,GO:0044464,GO:0045202,GO:0048513,GO:0048731,GO:0048856,GO:0050789,GO:0050794,GO:0050896,GO:0051716,GO:0060322,GO:0065007,GO:0097458,GO:0098588,GO:0098827,GO:0120025,GO:0120038	-	-	-	-	-	-	-	-	-	-	Macoilin
g2783.t2	132113.XP_003492848.1	0	1167	KOG1821@1|root,KOG1821@2759|Eukaryota,39TUF@33154|Opisthokonta,3BCVN@33208|Metazoa,3CTMD@33213|Bilateria,41VJA@6656|Arthropoda,3SH42@50557|Insecta,46EJC@7399|Hymenoptera	33208|Metazoa	S	Macoilin family	TMEM57	GO:0005575,GO:0005622,GO:0005623,GO:0005634,GO:0005635,GO:0005737,GO:0005783,GO:0005789,GO:0005791,GO:0007154,GO:0007165,GO:0007275,GO:0007399,GO:0007417,GO:0007420,GO:0008150,GO:0009987,GO:0012505,GO:0016020,GO:0023041,GO:0023052,GO:0030424,GO:0030867,GO:0031090,GO:0031965,GO:0031967,GO:0031975,GO:0031984,GO:0032501,GO:0032502,GO:0042175,GO:0042995,GO:0043005,GO:0043226,GO:0043227,GO:0043229,GO:0043231,GO:0044306,GO:0044422,GO:0044424,GO:0044425,GO:0044428,GO:0044432,GO:0044444,GO:0044446,GO:0044463,GO:0044464,GO:0045202,GO:0048513,GO:0048731,GO:0048856,GO:0050789,GO:0050794,GO:0050896,GO:0051716,GO:0060322,GO:0065007,GO:0097458,GO:0098588,GO:0098827,GO:0120025,GO:0120038	-	-	-	-	-	-	-	-	-	-	Macoilin
g2783.t3	132113.XP_003492848.1	0	1085	KOG1821@1|root,KOG1821@2759|Eukaryota,39TUF@33154|Opisthokonta,3BCVN@33208|Metazoa,3CTMD@33213|Bilateria,41VJA@6656|Arthropoda,3SH42@50557|Insecta,46EJC@7399|Hymenoptera	33208|Metazoa	S	Macoilin family	TMEM57	GO:0005575,GO:0005622,GO:0005623,GO:0005634,GO:0005635,GO:0005737,GO:0005783,GO:0005789,GO:0005791,GO:0007154,GO:0007165,GO:0007275,GO:0007399,GO:0007417,GO:0007420,GO:0008150,GO:0009987,GO:0012505,GO:0016020,GO:0023041,GO:0023052,GO:0030424,GO:0030867,GO:0031090,GO:0031965,GO:0031967,GO:0031975,GO:0031984,GO:0032501,GO:0032502,GO:0042175,GO:0042995,GO:0043005,GO:0043226,GO:0043227,GO:0043229,GO:0043231,GO:0044306,GO:0044422,GO:0044424,GO:0044425,GO:0044428,GO:0044432,GO:0044444,GO:0044446,GO:0044463,GO:0044464,GO:0045202,GO:0048513,GO:0048731,GO:0048856,GO:0050789,GO:0050794,GO:0050896,GO:0051716,GO:0060322,GO:0065007,GO:0097458,GO:0098588,GO:0098827,GO:0120025,GO:0120038	-	-	-	-	-	-	-	-	-	-	Macoilin
g2784.t1	7460.GB51712-PA	4.4e-53	170	2CQCV@1|root,2S44S@2759|Eukaryota,3A4CT@33154|Opisthokonta,3BRR2@33208|Metazoa,3D9ES@33213|Bilateria,420KE@6656|Arthropoda,3SNWP@50557|Insecta,46IM4@7399|Hymenoptera	33208|Metazoa	J	Eukaryotic translation initiation factor 4E binding protein (EIF4EBP)	EIF4EBP2	GO:0000768,GO:0001558,GO:0002376,GO:0003008,GO:0003674,GO:0005488,GO:0005515,GO:0005575,GO:0005622,GO:0005623,GO:0005737,GO:0006412,GO:0006417,GO:0006446,GO:0006518,GO:0006629,GO:0006638,GO:0006639,GO:0006641,GO:0006807,GO:0006949,GO:0006950,GO:0006952,GO:0006955,GO:0006959,GO:0006979,GO:0007154,GO:0007165,GO:0007166,GO:0007167,GO:0007169,GO:0007275,GO:0007520,GO:0007525,GO:0007568,GO:0007610,GO:0007611,GO:0007613,GO:0008150,GO:0008152,GO:0008190,GO:0008286,GO:0008340,GO:0008361,GO:0009058,GO:0009059,GO:0009605,GO:0009607,GO:0009617,GO:0009653,GO:0009719,GO:0009725,GO:0009889,GO:0009890,GO:0009892,GO:0009987,GO:0009991,GO:0010033,GO:0010243,GO:0010259,GO:0010467,GO:0010468,GO:0010556,GO:0010558,GO:0010605,GO:0010608,GO:0010629,GO:0010646,GO:0014902,GO:0016043,GO:0017148,GO:0019222,GO:0019538,GO:0019730,GO:0019731,GO:0019932,GO:0019933,GO:0019935,GO:0023051,GO:0023052,GO:0030154,GO:0030371,GO:0031323,GO:0031324,GO:0031326,GO:0031327,GO:0031369,GO:0031667,GO:0031929,GO:0032268,GO:0032269,GO:0032501,GO:0032502,GO:0032535,GO:0032868,GO:0032869,GO:0032870,GO:0034248,GO:0034249,GO:0034641,GO:0034645,GO:0035176,GO:0035556,GO:0040008,GO:0042221,GO:0042594,GO:0042692,GO:0042742,GO:0043043,GO:0043170,GO:0043207,GO:0043434,GO:0043603,GO:0043604,GO:0044237,GO:0044238,GO:0044249,GO:0044255,GO:0044260,GO:0044267,GO:0044271,GO:0044424,GO:0044464,GO:0045182,GO:0045792,GO:0045947,GO:0046486,GO:0048167,GO:0048519,GO:0048523,GO:0048646,GO:0048856,GO:0048869,GO:0050789,GO:0050794,GO:0050803,GO:0050804,GO:0050807,GO:0050877,GO:0050890,GO:0050896,GO:0051128,GO:0051146,GO:0051171,GO:0051172,GO:0051246,GO:0051248,GO:0051703,GO:0051704,GO:0051705,GO:0051707,GO:0051716,GO:0060255,GO:0061061,GO:0065007,GO:0065008,GO:0070129,GO:0070887,GO:0071310,GO:0071375,GO:0071417,GO:0071495,GO:0071704,GO:0071840,GO:0080090,GO:0090066,GO:0098542,GO:0099174,GO:0099177,GO:1901564,GO:1901566,GO:1901576,GO:1901652,GO:1901653,GO:1901698,GO:1901699,GO:1901700,GO:1901701,GO:2000112,GO:2000113,GO:2000331	-	ko:K07205,ko:K18644,ko:K18645	ko01521,ko03013,ko04012,ko04066,ko04150,ko04151,ko04152,ko04211,ko04213,ko04218,ko04910,ko05165,ko05221,ko05231,map01521,map03013,map04012,map04066,map04150,map04151,map04152,map04211,map04213,map04218,map04910,map05165,map05221,map05231	-	-	-	ko00000,ko00001,ko03019	-	-	-	eIF_4EBP
g2785.t1	7460.GB51710-PA	4.84e-295	806	COG0513@1|root,KOG0327@2759|Eukaryota,38CTS@33154|Opisthokonta,3BC8P@33208|Metazoa,3CVNR@33213|Bilateria,41V2N@6656|Arthropoda,3SFKF@50557|Insecta,46EEX@7399|Hymenoptera	33208|Metazoa	A	Eukaryotic initiation factor 4A-I-like	EIF4A2	GO:0000003,GO:0000122,GO:0000339,GO:0000381,GO:0002164,GO:0002165,GO:0002168,GO:0003006,GO:0003674,GO:0003676,GO:0003723,GO:0003724,GO:0003725,GO:0003729,GO:0003743,GO:0003824,GO:0004004,GO:0004386,GO:0005488,GO:0005575,GO:0005622,GO:0005623,GO:0005634,GO:0005730,GO:0005737,GO:0005829,GO:0006139,GO:0006355,GO:0006357,GO:0006412,GO:0006413,GO:0006417,GO:0006446,GO:0006518,GO:0006725,GO:0006807,GO:0007275,GO:0007276,GO:0007277,GO:0007279,GO:0007281,GO:0007292,GO:0007349,GO:0007444,GO:0007446,GO:0008026,GO:0008135,GO:0008150,GO:0008152,GO:0008186,GO:0008356,GO:0009058,GO:0009059,GO:0009653,GO:0009791,GO:0009888,GO:0009889,GO:0009890,GO:0009892,GO:0009987,GO:0010033,GO:0010467,GO:0010468,GO:0010501,GO:0010556,GO:0010558,GO:0010605,GO:0010608,GO:0010629,GO:0016070,GO:0016281,GO:0016462,GO:0016787,GO:0016817,GO:0016818,GO:0016887,GO:0017111,GO:0017145,GO:0019219,GO:0019222,GO:0019538,GO:0019827,GO:0019953,GO:0022412,GO:0022414,GO:0030154,GO:0030718,GO:0031323,GO:0031324,GO:0031326,GO:0031327,GO:0031974,GO:0031981,GO:0032268,GO:0032501,GO:0032502,GO:0032504,GO:0032991,GO:0034097,GO:0034248,GO:0034641,GO:0034645,GO:0035265,GO:0035295,GO:0035770,GO:0036464,GO:0040007,GO:0042078,GO:0042221,GO:0042623,GO:0043043,GO:0043086,GO:0043170,GO:0043186,GO:0043226,GO:0043227,GO:0043228,GO:0043229,GO:0043231,GO:0043232,GO:0043233,GO:0043484,GO:0043603,GO:0043604,GO:0044092,GO:0044237,GO:0044238,GO:0044249,GO:0044260,GO:0044267,GO:0044271,GO:0044422,GO:0044424,GO:0044428,GO:0044444,GO:0044446,GO:0044464,GO:0044703,GO:0045495,GO:0045892,GO:0045934,GO:0046483,GO:0048024,GO:0048132,GO:0048468,GO:0048471,GO:0048477,GO:0048513,GO:0048519,GO:0048523,GO:0048589,GO:0048609,GO:0048646,GO:0048731,GO:0048856,GO:0048869,GO:0050684,GO:0050789,GO:0050790,GO:0050794,GO:0050896,GO:0051171,GO:0051172,GO:0051246,GO:0051252,GO:0051253,GO:0051301,GO:0051338,GO:0051348,GO:0051704,GO:0051716,GO:0060255,GO:0060293,GO:0060429,GO:0065007,GO:0065009,GO:0070013,GO:0070035,GO:0070887,GO:0071310,GO:0071345,GO:0071704,GO:0080090,GO:0090304,GO:0097159,GO:0098722,GO:0098727,GO:0098728,GO:0140098,GO:1900259,GO:1900260,GO:1901360,GO:1901363,GO:1901564,GO:1901566,GO:1901576,GO:1902679,GO:1903311,GO:1903506,GO:1903507,GO:1990823,GO:1990830,GO:1990904,GO:2000112,GO:2000113,GO:2001141	-	ko:K03257	ko03013,map03013	M00428	-	-	ko00000,ko00001,ko00002,ko03012,ko03019,ko04147	-	-	-	DEAD,Helicase_C
g2786.t1	7460.GB51709-PA	1.57e-218	619	28MU2@1|root,2QUCB@2759|Eukaryota,39XEV@33154|Opisthokonta,3BKTK@33208|Metazoa,3D60A@33213|Bilateria,41X2H@6656|Arthropoda,3SHGZ@50557|Insecta,46FJQ@7399|Hymenoptera	33208|Metazoa	S	Domain of unknown function (DUF4793)	-	-	-	-	-	-	-	-	-	-	-	-	DUF4792,DUF4793
g2786.t2	7460.GB51709-PA	1.47e-226	640	28MU2@1|root,2QUCB@2759|Eukaryota,39XEV@33154|Opisthokonta,3BKTK@33208|Metazoa,3D60A@33213|Bilateria,41X2H@6656|Arthropoda,3SHGZ@50557|Insecta,46FJQ@7399|Hymenoptera	33208|Metazoa	S	Domain of unknown function (DUF4793)	-	-	-	-	-	-	-	-	-	-	-	-	DUF4792,DUF4793
g2787.t1	132113.XP_003492852.1	1.04e-150	435	KOG2814@1|root,KOG2814@2759|Eukaryota,38BBM@33154|Opisthokonta,3BDNV@33208|Metazoa,3CZ6I@33213|Bilateria,41W7W@6656|Arthropoda,3SM9U@50557|Insecta,46I7F@7399|Hymenoptera	33208|Metazoa	K	AKAP7 2'5' RNA ligase-like domain	ASCC1	GO:0005575,GO:0005622,GO:0005623,GO:0005634,GO:0005654,GO:0005667,GO:0006139,GO:0006259,GO:0006281,GO:0006304,GO:0006307,GO:0006355,GO:0006725,GO:0006807,GO:0006950,GO:0006974,GO:0008150,GO:0008152,GO:0009889,GO:0009987,GO:0010468,GO:0010556,GO:0019219,GO:0019222,GO:0031323,GO:0031326,GO:0031594,GO:0031974,GO:0031981,GO:0032991,GO:0033554,GO:0034641,GO:0035510,GO:0043170,GO:0043226,GO:0043227,GO:0043229,GO:0043231,GO:0043233,GO:0043412,GO:0044237,GO:0044238,GO:0044260,GO:0044422,GO:0044424,GO:0044428,GO:0044446,GO:0044464,GO:0045202,GO:0046483,GO:0050789,GO:0050794,GO:0050896,GO:0051171,GO:0051252,GO:0051716,GO:0060255,GO:0065007,GO:0070013,GO:0071704,GO:0080090,GO:0090304,GO:1901360,GO:1903506,GO:2000112,GO:2001141	-	ko:K18666	-	-	-	-	ko00000	-	-	-	AKAP7_NLS,KH_1
g2787.t2	132113.XP_003492852.1	9.66e-151	435	KOG2814@1|root,KOG2814@2759|Eukaryota,38BBM@33154|Opisthokonta,3BDNV@33208|Metazoa,3CZ6I@33213|Bilateria,41W7W@6656|Arthropoda,3SM9U@50557|Insecta,46I7F@7399|Hymenoptera	33208|Metazoa	K	AKAP7 2'5' RNA ligase-like domain	ASCC1	GO:0005575,GO:0005622,GO:0005623,GO:0005634,GO:0005654,GO:0005667,GO:0006139,GO:0006259,GO:0006281,GO:0006304,GO:0006307,GO:0006355,GO:0006725,GO:0006807,GO:0006950,GO:0006974,GO:0008150,GO:0008152,GO:0009889,GO:0009987,GO:0010468,GO:0010556,GO:0019219,GO:0019222,GO:0031323,GO:0031326,GO:0031594,GO:0031974,GO:0031981,GO:0032991,GO:0033554,GO:0034641,GO:0035510,GO:0043170,GO:0043226,GO:0043227,GO:0043229,GO:0043231,GO:0043233,GO:0043412,GO:0044237,GO:0044238,GO:0044260,GO:0044422,GO:0044424,GO:0044428,GO:0044446,GO:0044464,GO:0045202,GO:0046483,GO:0050789,GO:0050794,GO:0050896,GO:0051171,GO:0051252,GO:0051716,GO:0060255,GO:0065007,GO:0070013,GO:0071704,GO:0080090,GO:0090304,GO:1901360,GO:1903506,GO:2000112,GO:2001141	-	ko:K18666	-	-	-	-	ko00000	-	-	-	AKAP7_NLS,KH_1
g2788.t1	132113.XP_003492853.1	0	2483	COG2940@1|root,KOG4442@2759|Eukaryota,38EHH@33154|Opisthokonta,3B9YU@33208|Metazoa,3CXAW@33213|Bilateria,41TQ0@6656|Arthropoda,3SGHV@50557|Insecta,46FJZ@7399|Hymenoptera	33208|Metazoa	U	SRI (Set2 Rpb1 interacting) domain	SETD2	GO:0000003,GO:0000018,GO:0000122,GO:0000226,GO:0000278,GO:0001501,GO:0001525,GO:0001568,GO:0001570,GO:0001701,GO:0001704,GO:0001706,GO:0001763,GO:0001817,GO:0001819,GO:0001838,GO:0001841,GO:0001843,GO:0001890,GO:0001892,GO:0001944,GO:0002009,GO:0002164,GO:0002165,GO:0002168,GO:0002252,GO:0002376,GO:0003006,GO:0003674,GO:0003824,GO:0005488,GO:0005515,GO:0005575,GO:0005622,GO:0005623,GO:0005634,GO:0005654,GO:0005694,GO:0006139,GO:0006259,GO:0006281,GO:0006282,GO:0006298,GO:0006325,GO:0006351,GO:0006354,GO:0006355,GO:0006357,GO:0006366,GO:0006368,GO:0006464,GO:0006479,GO:0006725,GO:0006807,GO:0006928,GO:0006950,GO:0006952,GO:0006955,GO:0006974,GO:0006996,GO:0007010,GO:0007017,GO:0007049,GO:0007154,GO:0007165,GO:0007275,GO:0007369,GO:0007399,GO:0007417,GO:0007420,GO:0007444,GO:0007492,GO:0007498,GO:0007507,GO:0008092,GO:0008150,GO:0008152,GO:0008168,GO:0008170,GO:0008213,GO:0008276,GO:0008757,GO:0009058,GO:0009059,GO:0009605,GO:0009607,GO:0009615,GO:0009653,GO:0009719,GO:0009725,GO:0009755,GO:0009790,GO:0009791,GO:0009792,GO:0009887,GO:0009888,GO:0009889,GO:0009890,GO:0009892,GO:0009987,GO:0010033,GO:0010452,GO:0010467,GO:0010468,GO:0010556,GO:0010558,GO:0010564,GO:0010569,GO:0010605,GO:0010629,GO:0010793,GO:0014020,GO:0014070,GO:0015631,GO:0016043,GO:0016070,GO:0016278,GO:0016279,GO:0016331,GO:0016477,GO:0016569,GO:0016570,GO:0016571,GO:0016740,GO:0016741,GO:0018022,GO:0018023,GO:0018024,GO:0018026,GO:0018027,GO:0018130,GO:0018193,GO:0018205,GO:0019219,GO:0019222,GO:0019438,GO:0019538,GO:0021915,GO:0022402,GO:0022414,GO:0023052,GO:0030154,GO:0030518,GO:0030522,GO:0030900,GO:0031323,GO:0031324,GO:0031326,GO:0031327,GO:0031974,GO:0031981,GO:0032239,GO:0032259,GO:0032386,GO:0032465,GO:0032479,GO:0032481,GO:0032501,GO:0032502,GO:0032647,GO:0032727,GO:0032774,GO:0032870,GO:0032879,GO:0032880,GO:0033157,GO:0033554,GO:0033993,GO:0034097,GO:0034340,GO:0034641,GO:0034645,GO:0034654,GO:0034728,GO:0034968,GO:0035075,GO:0035076,GO:0035148,GO:0035220,GO:0035239,GO:0035295,GO:0035441,GO:0035987,GO:0036211,GO:0036314,GO:0036315,GO:0040011,GO:0040027,GO:0040028,GO:0042054,GO:0042221,GO:0043009,GO:0043014,GO:0043170,GO:0043207,GO:0043226,GO:0043227,GO:0043228,GO:0043229,GO:0043231,GO:0043232,GO:0043233,GO:0043401,GO:0043412,GO:0043414,GO:0043933,GO:0044237,GO:0044238,GO:0044249,GO:0044260,GO:0044267,GO:0044271,GO:0044422,GO:0044424,GO:0044428,GO:0044446,GO:0044464,GO:0045087,GO:0045892,GO:0045934,GO:0046483,GO:0046822,GO:0046825,GO:0046831,GO:0046975,GO:0048332,GO:0048468,GO:0048513,GO:0048514,GO:0048518,GO:0048519,GO:0048523,GO:0048545,GO:0048562,GO:0048568,GO:0048580,GO:0048581,GO:0048583,GO:0048598,GO:0048608,GO:0048646,GO:0048701,GO:0048704,GO:0048705,GO:0048706,GO:0048729,GO:0048731,GO:0048856,GO:0048863,GO:0048864,GO:0048869,GO:0048870,GO:0050789,GO:0050793,GO:0050794,GO:0050896,GO:0051049,GO:0051052,GO:0051093,GO:0051171,GO:0051172,GO:0051179,GO:0051219,GO:0051223,GO:0051239,GO:0051240,GO:0051241,GO:0051252,GO:0051253,GO:0051276,GO:0051302,GO:0051567,GO:0051607,GO:0051674,GO:0051704,GO:0051707,GO:0051716,GO:0051726,GO:0060039,GO:0060255,GO:0060322,GO:0060341,GO:0060429,GO:0060562,GO:0060606,GO:0060669,GO:0060976,GO:0060977,GO:0061062,GO:0061064,GO:0061458,GO:0061647,GO:0065007,GO:0070013,GO:0070201,GO:0070887,GO:0071310,GO:0071383,GO:0071390,GO:0071396,GO:0071407,GO:0071495,GO:0071704,GO:0071824,GO:0071840,GO:0072175,GO:0072358,GO:0072359,GO:0080090,GO:0080134,GO:0080135,GO:0090087,GO:0090304,GO:0097198,GO:0097305,GO:0097306,GO:0097659,GO:0097676,GO:0098542,GO:0140096,GO:1901360,GO:1901362,GO:1901564,GO:1901576,GO:1901654,GO:1901655,GO:1901700,GO:1901701,GO:1902679,GO:1902850,GO:1903047,GO:1903506,GO:1903507,GO:1903827,GO:1904888,GO:1905634,GO:2000026,GO:2000112,GO:2000113,GO:2000197,GO:2000779,GO:2001020,GO:2001141	2.1.1.43	ko:K11423	ko00310,map00310	-	R03875,R03938,R04866,R04867	RC00003,RC00060,RC00181,RC00496	ko00000,ko00001,ko01000,ko03036	-	-	-	SET,SRI,WW
g2789.t1	7460.GB51715-PA	0	1447	28KIF@1|root,2QSZR@2759|Eukaryota,39AAI@33154|Opisthokonta,3CEDT@33208|Metazoa,3E3TJ@33213|Bilateria,42134@6656|Arthropoda,3SPMU@50557|Insecta,46H17@7399|Hymenoptera	33208|Metazoa	S	positive regulation of organelle assembly	-	GO:0000003,GO:0000226,GO:0001578,GO:0003006,GO:0005575,GO:0005622,GO:0005623,GO:0005737,GO:0005814,GO:0005815,GO:0005856,GO:0005929,GO:0006928,GO:0006996,GO:0007010,GO:0007017,GO:0007049,GO:0007098,GO:0007099,GO:0007275,GO:0007276,GO:0007281,GO:0007283,GO:0007286,GO:0007288,GO:0007399,GO:0008150,GO:0009987,GO:0015630,GO:0016043,GO:0019953,GO:0022008,GO:0022402,GO:0022412,GO:0022414,GO:0022607,GO:0030030,GO:0030031,GO:0030154,GO:0030182,GO:0030317,GO:0031023,GO:0032053,GO:0032501,GO:0032502,GO:0032504,GO:0035082,GO:0036064,GO:0040011,GO:0042995,GO:0043226,GO:0043228,GO:0043229,GO:0043232,GO:0044085,GO:0044422,GO:0044424,GO:0044430,GO:0044441,GO:0044444,GO:0044446,GO:0044450,GO:0044463,GO:0044464,GO:0044703,GO:0044782,GO:0048232,GO:0048468,GO:0048515,GO:0048609,GO:0048666,GO:0048699,GO:0048731,GO:0048856,GO:0048869,GO:0048870,GO:0051179,GO:0051298,GO:0051674,GO:0051704,GO:0060271,GO:0070925,GO:0071840,GO:0097722,GO:0098534,GO:0120025,GO:0120031,GO:0120036,GO:0120038	-	ko:K16714	-	-	-	-	ko00000,ko03036	-	-	-	-
g2790.t1	132113.XP_003492855.1	0	1198	COG0369@1|root,KOG0094@1|root,KOG0094@2759|Eukaryota,KOG1158@2759|Eukaryota,38BIN@33154|Opisthokonta,3B9BP@33208|Metazoa,3CVR2@33213|Bilateria,41UCT@6656|Arthropoda,3SFT7@50557|Insecta,46JZJ@7399|Hymenoptera	33208|Metazoa	CU	FAD binding domain	POR	GO:0000003,GO:0000166,GO:0001505,GO:0003006,GO:0003420,GO:0003674,GO:0003824,GO:0003958,GO:0004128,GO:0005488,GO:0005515,GO:0005575,GO:0005622,GO:0005623,GO:0005737,GO:0005739,GO:0005783,GO:0005789,GO:0006082,GO:0006091,GO:0006464,GO:0006473,GO:0006475,GO:0006575,GO:0006577,GO:0006629,GO:0006631,GO:0006723,GO:0006805,GO:0006807,GO:0007275,GO:0007276,GO:0007281,GO:0007292,GO:0007584,GO:0008150,GO:0008152,GO:0008589,GO:0008610,GO:0008941,GO:0009055,GO:0009056,GO:0009058,GO:0009410,GO:0009437,GO:0009605,GO:0009653,GO:0009719,GO:0009725,GO:0009812,GO:0009889,GO:0009891,GO:0009892,GO:0009893,GO:0009966,GO:0009967,GO:0009987,GO:0009991,GO:0010033,GO:0010181,GO:0010243,GO:0010466,GO:0010605,GO:0010646,GO:0010647,GO:0010817,GO:0010893,GO:0010941,GO:0010951,GO:0012505,GO:0016020,GO:0016491,GO:0016651,GO:0016653,GO:0016675,GO:0016705,GO:0016708,GO:0016787,GO:0017144,GO:0018193,GO:0018205,GO:0018393,GO:0018394,GO:0019216,GO:0019218,GO:0019222,GO:0019395,GO:0019538,GO:0019752,GO:0019899,GO:0019953,GO:0022412,GO:0022414,GO:0022603,GO:0022900,GO:0023051,GO:0023056,GO:0030154,GO:0030162,GO:0030258,GO:0030703,GO:0031323,GO:0031324,GO:0031325,GO:0031326,GO:0031328,GO:0031667,GO:0031984,GO:0032268,GO:0032269,GO:0032330,GO:0032332,GO:0032350,GO:0032352,GO:0032354,GO:0032501,GO:0032502,GO:0032504,GO:0032553,GO:0032768,GO:0032770,GO:0032787,GO:0032870,GO:0034440,GO:0034641,GO:0034698,GO:0036094,GO:0036211,GO:0040008,GO:0042126,GO:0042127,GO:0042133,GO:0042135,GO:0042175,GO:0042221,GO:0042335,GO:0042493,GO:0042737,GO:0042981,GO:0043066,GO:0043067,GO:0043069,GO:0043085,GO:0043086,GO:0043154,GO:0043167,GO:0043168,GO:0043170,GO:0043226,GO:0043227,GO:0043229,GO:0043231,GO:0043281,GO:0043412,GO:0043434,GO:0043436,GO:0043543,GO:0043602,GO:0044092,GO:0044093,GO:0044237,GO:0044238,GO:0044248,GO:0044255,GO:0044260,GO:0044267,GO:0044270,GO:0044281,GO:0044422,GO:0044424,GO:0044425,GO:0044432,GO:0044444,GO:0044446,GO:0044464,GO:0044703,GO:0045540,GO:0045542,GO:0045595,GO:0045597,GO:0045834,GO:0045861,GO:0045880,GO:0045940,GO:0046209,GO:0046210,GO:0046620,GO:0046885,GO:0046886,GO:0046889,GO:0046890,GO:0047726,GO:0048037,GO:0048468,GO:0048477,GO:0048518,GO:0048519,GO:0048522,GO:0048523,GO:0048583,GO:0048584,GO:0048609,GO:0048638,GO:0048646,GO:0048856,GO:0048869,GO:0050660,GO:0050661,GO:0050662,GO:0050789,GO:0050790,GO:0050793,GO:0050794,GO:0050810,GO:0050896,GO:0051094,GO:0051171,GO:0051172,GO:0051213,GO:0051239,GO:0051240,GO:0051246,GO:0051248,GO:0051336,GO:0051341,GO:0051346,GO:0051353,GO:0051704,GO:0051716,GO:0052547,GO:0052548,GO:0055114,GO:0060191,GO:0060192,GO:0060255,GO:0060548,GO:0061035,GO:0061036,GO:0062012,GO:0062013,GO:0065007,GO:0065008,GO:0065009,GO:0070887,GO:0070988,GO:0071310,GO:0071371,GO:0071372,GO:0071375,GO:0071417,GO:0071466,GO:0071495,GO:0071704,GO:0072593,GO:0080090,GO:0090030,GO:0090031,GO:0090181,GO:0090205,GO:0090345,GO:0090346,GO:0097159,GO:0097164,GO:0097367,GO:0098827,GO:0106118,GO:0106120,GO:1901265,GO:1901363,GO:1901564,GO:1901576,GO:1901652,GO:1901653,GO:1901698,GO:1901699,GO:1901700,GO:1901701,GO:1902930,GO:1902932,GO:1903010,GO:2000026,GO:2000027,GO:2000116,GO:2000117,GO:2001057	1.6.2.4	ko:K00327	-	-	-	-	ko00000,ko01000	-	-	-	FAD_binding_1,Flavodoxin_1,NAD_binding_1
g2790.t2	132113.XP_003492855.1	0	1246	COG0369@1|root,KOG0094@1|root,KOG0094@2759|Eukaryota,KOG1158@2759|Eukaryota,38BIN@33154|Opisthokonta,3B9BP@33208|Metazoa,3CVR2@33213|Bilateria,41UCT@6656|Arthropoda,3SFT7@50557|Insecta,46JZJ@7399|Hymenoptera	33208|Metazoa	CU	FAD binding domain	POR	GO:0000003,GO:0000166,GO:0001505,GO:0003006,GO:0003420,GO:0003674,GO:0003824,GO:0003958,GO:0004128,GO:0005488,GO:0005515,GO:0005575,GO:0005622,GO:0005623,GO:0005737,GO:0005739,GO:0005783,GO:0005789,GO:0006082,GO:0006091,GO:0006464,GO:0006473,GO:0006475,GO:0006575,GO:0006577,GO:0006629,GO:0006631,GO:0006723,GO:0006805,GO:0006807,GO:0007275,GO:0007276,GO:0007281,GO:0007292,GO:0007584,GO:0008150,GO:0008152,GO:0008589,GO:0008610,GO:0008941,GO:0009055,GO:0009056,GO:0009058,GO:0009410,GO:0009437,GO:0009605,GO:0009653,GO:0009719,GO:0009725,GO:0009812,GO:0009889,GO:0009891,GO:0009892,GO:0009893,GO:0009966,GO:0009967,GO:0009987,GO:0009991,GO:0010033,GO:0010181,GO:0010243,GO:0010466,GO:0010605,GO:0010646,GO:0010647,GO:0010817,GO:0010893,GO:0010941,GO:0010951,GO:0012505,GO:0016020,GO:0016491,GO:0016651,GO:0016653,GO:0016675,GO:0016705,GO:0016708,GO:0016787,GO:0017144,GO:0018193,GO:0018205,GO:0018393,GO:0018394,GO:0019216,GO:0019218,GO:0019222,GO:0019395,GO:0019538,GO:0019752,GO:0019899,GO:0019953,GO:0022412,GO:0022414,GO:0022603,GO:0022900,GO:0023051,GO:0023056,GO:0030154,GO:0030162,GO:0030258,GO:0030703,GO:0031323,GO:0031324,GO:0031325,GO:0031326,GO:0031328,GO:0031667,GO:0031984,GO:0032268,GO:0032269,GO:0032330,GO:0032332,GO:0032350,GO:0032352,GO:0032354,GO:0032501,GO:0032502,GO:0032504,GO:0032553,GO:0032768,GO:0032770,GO:0032787,GO:0032870,GO:0034440,GO:0034641,GO:0034698,GO:0036094,GO:0036211,GO:0040008,GO:0042126,GO:0042127,GO:0042133,GO:0042135,GO:0042175,GO:0042221,GO:0042335,GO:0042493,GO:0042737,GO:0042981,GO:0043066,GO:0043067,GO:0043069,GO:0043085,GO:0043086,GO:0043154,GO:0043167,GO:0043168,GO:0043170,GO:0043226,GO:0043227,GO:0043229,GO:0043231,GO:0043281,GO:0043412,GO:0043434,GO:0043436,GO:0043543,GO:0043602,GO:0044092,GO:0044093,GO:0044237,GO:0044238,GO:0044248,GO:0044255,GO:0044260,GO:0044267,GO:0044270,GO:0044281,GO:0044422,GO:0044424,GO:0044425,GO:0044432,GO:0044444,GO:0044446,GO:0044464,GO:0044703,GO:0045540,GO:0045542,GO:0045595,GO:0045597,GO:0045834,GO:0045861,GO:0045880,GO:0045940,GO:0046209,GO:0046210,GO:0046620,GO:0046885,GO:0046886,GO:0046889,GO:0046890,GO:0047726,GO:0048037,GO:0048468,GO:0048477,GO:0048518,GO:0048519,GO:0048522,GO:0048523,GO:0048583,GO:0048584,GO:0048609,GO:0048638,GO:0048646,GO:0048856,GO:0048869,GO:0050660,GO:0050661,GO:0050662,GO:0050789,GO:0050790,GO:0050793,GO:0050794,GO:0050810,GO:0050896,GO:0051094,GO:0051171,GO:0051172,GO:0051213,GO:0051239,GO:0051240,GO:0051246,GO:0051248,GO:0051336,GO:0051341,GO:0051346,GO:0051353,GO:0051704,GO:0051716,GO:0052547,GO:0052548,GO:0055114,GO:0060191,GO:0060192,GO:0060255,GO:0060548,GO:0061035,GO:0061036,GO:0062012,GO:0062013,GO:0065007,GO:0065008,GO:0065009,GO:0070887,GO:0070988,GO:0071310,GO:0071371,GO:0071372,GO:0071375,GO:0071417,GO:0071466,GO:0071495,GO:0071704,GO:0072593,GO:0080090,GO:0090030,GO:0090031,GO:0090181,GO:0090205,GO:0090345,GO:0090346,GO:0097159,GO:0097164,GO:0097367,GO:0098827,GO:0106118,GO:0106120,GO:1901265,GO:1901363,GO:1901564,GO:1901576,GO:1901652,GO:1901653,GO:1901698,GO:1901699,GO:1901700,GO:1901701,GO:1902930,GO:1902932,GO:1903010,GO:2000026,GO:2000027,GO:2000116,GO:2000117,GO:2001057	1.6.2.4	ko:K00327	-	-	-	-	ko00000,ko01000	-	-	-	FAD_binding_1,Flavodoxin_1,NAD_binding_1
g2790.t3	132113.XP_003492855.1	0	1254	COG0369@1|root,KOG0094@1|root,KOG0094@2759|Eukaryota,KOG1158@2759|Eukaryota,38BIN@33154|Opisthokonta,3B9BP@33208|Metazoa,3CVR2@33213|Bilateria,41UCT@6656|Arthropoda,3SFT7@50557|Insecta,46JZJ@7399|Hymenoptera	33208|Metazoa	CU	FAD binding domain	POR	GO:0000003,GO:0000166,GO:0001505,GO:0003006,GO:0003420,GO:0003674,GO:0003824,GO:0003958,GO:0004128,GO:0005488,GO:0005515,GO:0005575,GO:0005622,GO:0005623,GO:0005737,GO:0005739,GO:0005783,GO:0005789,GO:0006082,GO:0006091,GO:0006464,GO:0006473,GO:0006475,GO:0006575,GO:0006577,GO:0006629,GO:0006631,GO:0006723,GO:0006805,GO:0006807,GO:0007275,GO:0007276,GO:0007281,GO:0007292,GO:0007584,GO:0008150,GO:0008152,GO:0008589,GO:0008610,GO:0008941,GO:0009055,GO:0009056,GO:0009058,GO:0009410,GO:0009437,GO:0009605,GO:0009653,GO:0009719,GO:0009725,GO:0009812,GO:0009889,GO:0009891,GO:0009892,GO:0009893,GO:0009966,GO:0009967,GO:0009987,GO:0009991,GO:0010033,GO:0010181,GO:0010243,GO:0010466,GO:0010605,GO:0010646,GO:0010647,GO:0010817,GO:0010893,GO:0010941,GO:0010951,GO:0012505,GO:0016020,GO:0016491,GO:0016651,GO:0016653,GO:0016675,GO:0016705,GO:0016708,GO:0016787,GO:0017144,GO:0018193,GO:0018205,GO:0018393,GO:0018394,GO:0019216,GO:0019218,GO:0019222,GO:0019395,GO:0019538,GO:0019752,GO:0019899,GO:0019953,GO:0022412,GO:0022414,GO:0022603,GO:0022900,GO:0023051,GO:0023056,GO:0030154,GO:0030162,GO:0030258,GO:0030703,GO:0031323,GO:0031324,GO:0031325,GO:0031326,GO:0031328,GO:0031667,GO:0031984,GO:0032268,GO:0032269,GO:0032330,GO:0032332,GO:0032350,GO:0032352,GO:0032354,GO:0032501,GO:0032502,GO:0032504,GO:0032553,GO:0032768,GO:0032770,GO:0032787,GO:0032870,GO:0034440,GO:0034641,GO:0034698,GO:0036094,GO:0036211,GO:0040008,GO:0042126,GO:0042127,GO:0042133,GO:0042135,GO:0042175,GO:0042221,GO:0042335,GO:0042493,GO:0042737,GO:0042981,GO:0043066,GO:0043067,GO:0043069,GO:0043085,GO:0043086,GO:0043154,GO:0043167,GO:0043168,GO:0043170,GO:0043226,GO:0043227,GO:0043229,GO:0043231,GO:0043281,GO:0043412,GO:0043434,GO:0043436,GO:0043543,GO:0043602,GO:0044092,GO:0044093,GO:0044237,GO:0044238,GO:0044248,GO:0044255,GO:0044260,GO:0044267,GO:0044270,GO:0044281,GO:0044422,GO:0044424,GO:0044425,GO:0044432,GO:0044444,GO:0044446,GO:0044464,GO:0044703,GO:0045540,GO:0045542,GO:0045595,GO:0045597,GO:0045834,GO:0045861,GO:0045880,GO:0045940,GO:0046209,GO:0046210,GO:0046620,GO:0046885,GO:0046886,GO:0046889,GO:0046890,GO:0047726,GO:0048037,GO:0048468,GO:0048477,GO:0048518,GO:0048519,GO:0048522,GO:0048523,GO:0048583,GO:0048584,GO:0048609,GO:0048638,GO:0048646,GO:0048856,GO:0048869,GO:0050660,GO:0050661,GO:0050662,GO:0050789,GO:0050790,GO:0050793,GO:0050794,GO:0050810,GO:0050896,GO:0051094,GO:0051171,GO:0051172,GO:0051213,GO:0051239,GO:0051240,GO:0051246,GO:0051248,GO:0051336,GO:0051341,GO:0051346,GO:0051353,GO:0051704,GO:0051716,GO:0052547,GO:0052548,GO:0055114,GO:0060191,GO:0060192,GO:0060255,GO:0060548,GO:0061035,GO:0061036,GO:0062012,GO:0062013,GO:0065007,GO:0065008,GO:0065009,GO:0070887,GO:0070988,GO:0071310,GO:0071371,GO:0071372,GO:0071375,GO:0071417,GO:0071466,GO:0071495,GO:0071704,GO:0072593,GO:0080090,GO:0090030,GO:0090031,GO:0090181,GO:0090205,GO:0090345,GO:0090346,GO:0097159,GO:0097164,GO:0097367,GO:0098827,GO:0106118,GO:0106120,GO:1901265,GO:1901363,GO:1901564,GO:1901576,GO:1901652,GO:1901653,GO:1901698,GO:1901699,GO:1901700,GO:1901701,GO:1902930,GO:1902932,GO:1903010,GO:2000026,GO:2000027,GO:2000116,GO:2000117,GO:2001057	1.6.2.4	ko:K00327	-	-	-	-	ko00000,ko01000	-	-	-	FAD_binding_1,Flavodoxin_1,NAD_binding_1
g2791.t1	132113.XP_003492855.1	4.73e-138	418	COG0369@1|root,KOG0094@1|root,KOG0094@2759|Eukaryota,KOG1158@2759|Eukaryota,38BIN@33154|Opisthokonta,3B9BP@33208|Metazoa,3CVR2@33213|Bilateria,41UCT@6656|Arthropoda,3SFT7@50557|Insecta,46JZJ@7399|Hymenoptera	33208|Metazoa	CU	FAD binding domain	POR	GO:0000003,GO:0000166,GO:0001505,GO:0003006,GO:0003420,GO:0003674,GO:0003824,GO:0003958,GO:0004128,GO:0005488,GO:0005515,GO:0005575,GO:0005622,GO:0005623,GO:0005737,GO:0005739,GO:0005783,GO:0005789,GO:0006082,GO:0006091,GO:0006464,GO:0006473,GO:0006475,GO:0006575,GO:0006577,GO:0006629,GO:0006631,GO:0006723,GO:0006805,GO:0006807,GO:0007275,GO:0007276,GO:0007281,GO:0007292,GO:0007584,GO:0008150,GO:0008152,GO:0008589,GO:0008610,GO:0008941,GO:0009055,GO:0009056,GO:0009058,GO:0009410,GO:0009437,GO:0009605,GO:0009653,GO:0009719,GO:0009725,GO:0009812,GO:0009889,GO:0009891,GO:0009892,GO:0009893,GO:0009966,GO:0009967,GO:0009987,GO:0009991,GO:0010033,GO:0010181,GO:0010243,GO:0010466,GO:0010605,GO:0010646,GO:0010647,GO:0010817,GO:0010893,GO:0010941,GO:0010951,GO:0012505,GO:0016020,GO:0016491,GO:0016651,GO:0016653,GO:0016675,GO:0016705,GO:0016708,GO:0016787,GO:0017144,GO:0018193,GO:0018205,GO:0018393,GO:0018394,GO:0019216,GO:0019218,GO:0019222,GO:0019395,GO:0019538,GO:0019752,GO:0019899,GO:0019953,GO:0022412,GO:0022414,GO:0022603,GO:0022900,GO:0023051,GO:0023056,GO:0030154,GO:0030162,GO:0030258,GO:0030703,GO:0031323,GO:0031324,GO:0031325,GO:0031326,GO:0031328,GO:0031667,GO:0031984,GO:0032268,GO:0032269,GO:0032330,GO:0032332,GO:0032350,GO:0032352,GO:0032354,GO:0032501,GO:0032502,GO:0032504,GO:0032553,GO:0032768,GO:0032770,GO:0032787,GO:0032870,GO:0034440,GO:0034641,GO:0034698,GO:0036094,GO:0036211,GO:0040008,GO:0042126,GO:0042127,GO:0042133,GO:0042135,GO:0042175,GO:0042221,GO:0042335,GO:0042493,GO:0042737,GO:0042981,GO:0043066,GO:0043067,GO:0043069,GO:0043085,GO:0043086,GO:0043154,GO:0043167,GO:0043168,GO:0043170,GO:0043226,GO:0043227,GO:0043229,GO:0043231,GO:0043281,GO:0043412,GO:0043434,GO:0043436,GO:0043543,GO:0043602,GO:0044092,GO:0044093,GO:0044237,GO:0044238,GO:0044248,GO:0044255,GO:0044260,GO:0044267,GO:0044270,GO:0044281,GO:0044422,GO:0044424,GO:0044425,GO:0044432,GO:0044444,GO:0044446,GO:0044464,GO:0044703,GO:0045540,GO:0045542,GO:0045595,GO:0045597,GO:0045834,GO:0045861,GO:0045880,GO:0045940,GO:0046209,GO:0046210,GO:0046620,GO:0046885,GO:0046886,GO:0046889,GO:0046890,GO:0047726,GO:0048037,GO:0048468,GO:0048477,GO:0048518,GO:0048519,GO:0048522,GO:0048523,GO:0048583,GO:0048584,GO:0048609,GO:0048638,GO:0048646,GO:0048856,GO:0048869,GO:0050660,GO:0050661,GO:0050662,GO:0050789,GO:0050790,GO:0050793,GO:0050794,GO:0050810,GO:0050896,GO:0051094,GO:0051171,GO:0051172,GO:0051213,GO:0051239,GO:0051240,GO:0051246,GO:0051248,GO:0051336,GO:0051341,GO:0051346,GO:0051353,GO:0051704,GO:0051716,GO:0052547,GO:0052548,GO:0055114,GO:0060191,GO:0060192,GO:0060255,GO:0060548,GO:0061035,GO:0061036,GO:0062012,GO:0062013,GO:0065007,GO:0065008,GO:0065009,GO:0070887,GO:0070988,GO:0071310,GO:0071371,GO:0071372,GO:0071375,GO:0071417,GO:0071466,GO:0071495,GO:0071704,GO:0072593,GO:0080090,GO:0090030,GO:0090031,GO:0090181,GO:0090205,GO:0090345,GO:0090346,GO:0097159,GO:0097164,GO:0097367,GO:0098827,GO:0106118,GO:0106120,GO:1901265,GO:1901363,GO:1901564,GO:1901576,GO:1901652,GO:1901653,GO:1901698,GO:1901699,GO:1901700,GO:1901701,GO:1902930,GO:1902932,GO:1903010,GO:2000026,GO:2000027,GO:2000116,GO:2000117,GO:2001057	1.6.2.4	ko:K00327	-	-	-	-	ko00000,ko01000	-	-	-	FAD_binding_1,Flavodoxin_1,NAD_binding_1
g2792.t1	7460.GB51716-PA	5.49e-92	277	COG0089@1|root,KOG1751@2759|Eukaryota,3A1K9@33154|Opisthokonta,3BJFK@33208|Metazoa,3CZJC@33213|Bilateria,41V41@6656|Arthropoda,3SKHC@50557|Insecta,46HU5@7399|Hymenoptera	33208|Metazoa	J	60S ribosomal protein L23a-like	RPL23A	GO:0000027,GO:0000184,GO:0000956,GO:0002181,GO:0003674,GO:0003676,GO:0003723,GO:0003735,GO:0005198,GO:0005488,GO:0005575,GO:0005622,GO:0005623,GO:0005634,GO:0005737,GO:0005829,GO:0005840,GO:0006139,GO:0006401,GO:0006402,GO:0006412,GO:0006413,GO:0006518,GO:0006605,GO:0006612,GO:0006613,GO:0006614,GO:0006725,GO:0006807,GO:0006810,GO:0006886,GO:0006996,GO:0008104,GO:0008150,GO:0008152,GO:0008283,GO:0009056,GO:0009057,GO:0009058,GO:0009059,GO:0009892,GO:0009987,GO:0010467,GO:0010468,GO:0010605,GO:0010629,GO:0015031,GO:0015833,GO:0015934,GO:0016043,GO:0016070,GO:0016071,GO:0019222,GO:0019439,GO:0019538,GO:0019843,GO:0022607,GO:0022613,GO:0022618,GO:0022625,GO:0022626,GO:0032991,GO:0033036,GO:0033365,GO:0034613,GO:0034622,GO:0034641,GO:0034645,GO:0034655,GO:0042254,GO:0042255,GO:0042273,GO:0042886,GO:0043043,GO:0043170,GO:0043226,GO:0043227,GO:0043228,GO:0043229,GO:0043231,GO:0043232,GO:0043603,GO:0043604,GO:0043933,GO:0044085,GO:0044237,GO:0044238,GO:0044248,GO:0044249,GO:0044260,GO:0044265,GO:0044267,GO:0044270,GO:0044271,GO:0044391,GO:0044422,GO:0044424,GO:0044444,GO:0044445,GO:0044446,GO:0044464,GO:0045047,GO:0045184,GO:0046483,GO:0046700,GO:0046907,GO:0048519,GO:0050789,GO:0051179,GO:0051234,GO:0051641,GO:0051649,GO:0060255,GO:0065003,GO:0065007,GO:0070180,GO:0070727,GO:0070925,GO:0070972,GO:0071702,GO:0071704,GO:0071705,GO:0071826,GO:0071840,GO:0072594,GO:0072599,GO:0072657,GO:0090150,GO:0090304,GO:0097159,GO:1901360,GO:1901361,GO:1901363,GO:1901564,GO:1901566,GO:1901575,GO:1901576,GO:1990904	-	ko:K02893	ko03010,map03010	M00177	-	-	br01610,ko00000,ko00001,ko00002,ko03011	-	-	-	Ribosomal_L23,Ribosomal_L23eN
g2793.t1	132113.XP_003492857.1	0	1972	COG1643@1|root,KOG0924@2759|Eukaryota,39WRX@33154|Opisthokonta,3C4UA@33208|Metazoa,3DJKG@33213|Bilateria,41UIG@6656|Arthropoda,3SJW8@50557|Insecta,46FQE@7399|Hymenoptera	33208|Metazoa	A	Helicase associated domain (HA2) Add an annotation	DHX38	GO:0000003,GO:0000375,GO:0000377,GO:0000381,GO:0000398,GO:0003006,GO:0003674,GO:0003676,GO:0003723,GO:0003724,GO:0003824,GO:0004004,GO:0004386,GO:0005488,GO:0005515,GO:0005575,GO:0005622,GO:0005623,GO:0005634,GO:0005654,GO:0005681,GO:0005737,GO:0006139,GO:0006396,GO:0006397,GO:0006403,GO:0006405,GO:0006406,GO:0006611,GO:0006725,GO:0006807,GO:0006810,GO:0006886,GO:0006913,GO:0007275,GO:0007530,GO:0008026,GO:0008104,GO:0008150,GO:0008152,GO:0008186,GO:0008380,GO:0009987,GO:0010467,GO:0010468,GO:0015031,GO:0015833,GO:0015931,GO:0016070,GO:0016071,GO:0016462,GO:0016787,GO:0016817,GO:0016818,GO:0016887,GO:0017111,GO:0018992,GO:0019219,GO:0019222,GO:0022414,GO:0031123,GO:0031124,GO:0031323,GO:0031503,GO:0031974,GO:0031981,GO:0032501,GO:0032502,GO:0032991,GO:0033036,GO:0034613,GO:0034641,GO:0040021,GO:0040022,GO:0042623,GO:0042886,GO:0043170,GO:0043226,GO:0043227,GO:0043229,GO:0043231,GO:0043233,GO:0043484,GO:0044237,GO:0044238,GO:0044422,GO:0044424,GO:0044428,GO:0044446,GO:0044464,GO:0045184,GO:0046483,GO:0046907,GO:0048024,GO:0048856,GO:0050657,GO:0050658,GO:0050684,GO:0050789,GO:0050794,GO:0051028,GO:0051168,GO:0051169,GO:0051171,GO:0051179,GO:0051234,GO:0051236,GO:0051252,GO:0051641,GO:0051649,GO:0060255,GO:0065007,GO:0070013,GO:0070035,GO:0070727,GO:0071013,GO:0071166,GO:0071426,GO:0071427,GO:0071702,GO:0071704,GO:0071705,GO:0080090,GO:0090304,GO:0097159,GO:0140098,GO:1901360,GO:1901363,GO:1902494,GO:1903311,GO:1990904	3.6.4.13	ko:K12815	ko03040,map03040	-	-	-	ko00000,ko00001,ko01000,ko03041	-	-	-	DEAD,HA2,Helicase_C,OB_NTP_bind
g2793.t2	132113.XP_003492857.1	0	2041	COG1643@1|root,KOG0924@2759|Eukaryota,39WRX@33154|Opisthokonta,3C4UA@33208|Metazoa,3DJKG@33213|Bilateria,41UIG@6656|Arthropoda,3SJW8@50557|Insecta,46FQE@7399|Hymenoptera	33208|Metazoa	A	Helicase associated domain (HA2) Add an annotation	DHX38	GO:0000003,GO:0000375,GO:0000377,GO:0000381,GO:0000398,GO:0003006,GO:0003674,GO:0003676,GO:0003723,GO:0003724,GO:0003824,GO:0004004,GO:0004386,GO:0005488,GO:0005515,GO:0005575,GO:0005622,GO:0005623,GO:0005634,GO:0005654,GO:0005681,GO:0005737,GO:0006139,GO:0006396,GO:0006397,GO:0006403,GO:0006405,GO:0006406,GO:0006611,GO:0006725,GO:0006807,GO:0006810,GO:0006886,GO:0006913,GO:0007275,GO:0007530,GO:0008026,GO:0008104,GO:0008150,GO:0008152,GO:0008186,GO:0008380,GO:0009987,GO:0010467,GO:0010468,GO:0015031,GO:0015833,GO:0015931,GO:0016070,GO:0016071,GO:0016462,GO:0016787,GO:0016817,GO:0016818,GO:0016887,GO:0017111,GO:0018992,GO:0019219,GO:0019222,GO:0022414,GO:0031123,GO:0031124,GO:0031323,GO:0031503,GO:0031974,GO:0031981,GO:0032501,GO:0032502,GO:0032991,GO:0033036,GO:0034613,GO:0034641,GO:0040021,GO:0040022,GO:0042623,GO:0042886,GO:0043170,GO:0043226,GO:0043227,GO:0043229,GO:0043231,GO:0043233,GO:0043484,GO:0044237,GO:0044238,GO:0044422,GO:0044424,GO:0044428,GO:0044446,GO:0044464,GO:0045184,GO:0046483,GO:0046907,GO:0048024,GO:0048856,GO:0050657,GO:0050658,GO:0050684,GO:0050789,GO:0050794,GO:0051028,GO:0051168,GO:0051169,GO:0051171,GO:0051179,GO:0051234,GO:0051236,GO:0051252,GO:0051641,GO:0051649,GO:0060255,GO:0065007,GO:0070013,GO:0070035,GO:0070727,GO:0071013,GO:0071166,GO:0071426,GO:0071427,GO:0071702,GO:0071704,GO:0071705,GO:0080090,GO:0090304,GO:0097159,GO:0140098,GO:1901360,GO:1901363,GO:1902494,GO:1903311,GO:1990904	3.6.4.13	ko:K12815	ko03040,map03040	-	-	-	ko00000,ko00001,ko01000,ko03041	-	-	-	DEAD,HA2,Helicase_C,OB_NTP_bind
g2794.t1	132113.XP_003492858.1	0	1841	KOG3578@1|root,KOG3578@2759|Eukaryota,39JQC@33154|Opisthokonta,3BDFB@33208|Metazoa,3CUST@33213|Bilateria,41UPM@6656|Arthropoda,3SG2M@50557|Insecta,46KDZ@7399|Hymenoptera	33208|Metazoa	S	WASH complex subunit 7, N-terminal	KIAA1033	GO:0005575,GO:0005622,GO:0005623,GO:0005634,GO:0005654,GO:0005737,GO:0005768,GO:0006810,GO:0006996,GO:0007032,GO:0008150,GO:0009987,GO:0010256,GO:0012505,GO:0016043,GO:0016050,GO:0016192,GO:0016197,GO:0030155,GO:0031410,GO:0031974,GO:0031981,GO:0031982,GO:0032991,GO:0043226,GO:0043227,GO:0043229,GO:0043231,GO:0043233,GO:0044422,GO:0044424,GO:0044428,GO:0044444,GO:0044446,GO:0044464,GO:0045785,GO:0046907,GO:0048518,GO:0050789,GO:0051179,GO:0051234,GO:0051641,GO:0051649,GO:0065007,GO:0070013,GO:0071203,GO:0071840,GO:0097708	-	ko:K18465	ko04144,map04144	-	-	-	ko00000,ko00001,ko04131	-	-	-	WASH-7_C,WASH-7_N,WASH-7_mid
g2795.t1	132113.XP_003492859.1	8.5e-143	406	KOG4588@1|root,KOG4588@2759|Eukaryota,39KB1@33154|Opisthokonta,3BF10@33208|Metazoa,3CT48@33213|Bilateria,41ZM7@6656|Arthropoda,3SMGV@50557|Insecta,46K0N@7399|Hymenoptera	33208|Metazoa	O	Domain that may be involved in binding ubiquitin-conjugating enzymes (UBCs)	CUEDC1	-	-	-	-	-	-	-	-	-	-	-	CUE
g2796.t1	132113.XP_003492860.1	7.96e-132	386	KOG2497@1|root,KOG2497@2759|Eukaryota,39S3Q@33154|Opisthokonta,3BED5@33208|Metazoa,3CS2J@33213|Bilateria,420N5@6656|Arthropoda,3SZ0Y@50557|Insecta,46I53@7399|Hymenoptera	33208|Metazoa	S	Lysine methyltransferase	FAM86A	GO:0003674,GO:0003824,GO:0005575,GO:0005622,GO:0005623,GO:0005737,GO:0005829,GO:0006464,GO:0006479,GO:0006807,GO:0008150,GO:0008152,GO:0008168,GO:0008170,GO:0008213,GO:0008276,GO:0008757,GO:0009987,GO:0016278,GO:0016279,GO:0016740,GO:0016741,GO:0018022,GO:0018023,GO:0018193,GO:0018205,GO:0019538,GO:0032259,GO:0032991,GO:0036211,GO:0043170,GO:0043412,GO:0043414,GO:0044237,GO:0044238,GO:0044260,GO:0044267,GO:0044424,GO:0044444,GO:0044464,GO:0071704,GO:0140096,GO:1901564	-	-	-	-	-	-	-	-	-	-	FAM86,Methyltransf_16
g2797.t1	132113.XP_003492861.1	4.39e-64	212	COG5029@1|root,KOG0366@2759|Eukaryota,38DTQ@33154|Opisthokonta,3BACA@33208|Metazoa,3CS6T@33213|Bilateria,41UR3@6656|Arthropoda,3SFMP@50557|Insecta,46EGC@7399|Hymenoptera	33208|Metazoa	O	Prenyltransferase and squalene oxidase repeat	RABGGTB	GO:0003008,GO:0003674,GO:0003824,GO:0004659,GO:0004661,GO:0004663,GO:0005488,GO:0005515,GO:0005575,GO:0005622,GO:0005623,GO:0005737,GO:0005829,GO:0005886,GO:0005968,GO:0006464,GO:0006807,GO:0007600,GO:0007601,GO:0008150,GO:0008152,GO:0008270,GO:0008289,GO:0008318,GO:0009987,GO:0010941,GO:0016020,GO:0016043,GO:0016740,GO:0016765,GO:0017016,GO:0017137,GO:0018342,GO:0018344,GO:0019538,GO:0019840,GO:0019899,GO:0022607,GO:0031267,GO:0032501,GO:0032991,GO:0036211,GO:0042981,GO:0043067,GO:0043167,GO:0043169,GO:0043170,GO:0043412,GO:0043687,GO:0043933,GO:0044085,GO:0044237,GO:0044238,GO:0044260,GO:0044267,GO:0044424,GO:0044444,GO:0044464,GO:0046872,GO:0046914,GO:0046982,GO:0046983,GO:0050789,GO:0050794,GO:0050877,GO:0050953,GO:0051020,GO:0065003,GO:0065007,GO:0071704,GO:0071840,GO:0071944,GO:0097354,GO:0140096,GO:1901564,GO:1902494,GO:1990234	2.5.1.60,3.2.1.52	ko:K05956,ko:K12373	ko00511,ko00513,ko00520,ko00531,ko00603,ko00604,ko01100,ko04142,map00511,map00513,map00520,map00531,map00603,map00604,map01100,map04142	M00079	R00022,R06004,R11316	RC00049	ko00000,ko00001,ko00002,ko01000,ko01006,ko03110,ko04131	-	GH20	-	Prenyltrans
g2798.t1	132113.XP_003486357.1	0	1100	28KWT@1|root,2QTDD@2759|Eukaryota,38EZM@33154|Opisthokonta,3BAIC@33208|Metazoa,3CYQ1@33213|Bilateria,420K3@6656|Arthropoda,3SP2K@50557|Insecta,46I2F@7399|Hymenoptera	33208|Metazoa	A	Domain with 2 conserved Trp (W) residues	FNBP4	GO:0005575,GO:0005622,GO:0005623,GO:0005634,GO:0005654,GO:0016604,GO:0016607,GO:0031974,GO:0031981,GO:0043226,GO:0043227,GO:0043229,GO:0043231,GO:0043233,GO:0044422,GO:0044424,GO:0044428,GO:0044446,GO:0044451,GO:0044464,GO:0070013	-	-	-	-	-	-	-	-	-	-	WW
g2799.t1	132113.XP_003486386.1	0	2197	KOG1452@1|root,KOG1452@2759|Eukaryota,38IYE@33154|Opisthokonta,3BEB1@33208|Metazoa,3D369@33213|Bilateria,41VCE@6656|Arthropoda,3SJWT@50557|Insecta,46G70@7399|Hymenoptera	33208|Metazoa	T	GTPase-activator protein for Rho-like GTPases	syd-1	GO:0000902,GO:0000904,GO:0001654,GO:0001745,GO:0001751,GO:0001754,GO:0003674,GO:0005096,GO:0005102,GO:0005488,GO:0005515,GO:0005575,GO:0005622,GO:0005623,GO:0005737,GO:0005886,GO:0006810,GO:0006928,GO:0006935,GO:0006996,GO:0007010,GO:0007017,GO:0007018,GO:0007154,GO:0007165,GO:0007264,GO:0007265,GO:0007266,GO:0007275,GO:0007399,GO:0007409,GO:0007411,GO:0007423,GO:0008047,GO:0008088,GO:0008104,GO:0008150,GO:0009605,GO:0009653,GO:0009887,GO:0009987,GO:0010970,GO:0016020,GO:0016043,GO:0016049,GO:0017016,GO:0017048,GO:0019899,GO:0022008,GO:0023052,GO:0030030,GO:0030154,GO:0030182,GO:0030234,GO:0030695,GO:0030705,GO:0030865,GO:0031175,GO:0031267,GO:0032501,GO:0032502,GO:0032989,GO:0032990,GO:0033036,GO:0034613,GO:0035556,GO:0040007,GO:0040011,GO:0042051,GO:0042221,GO:0042330,GO:0042461,GO:0042462,GO:0042734,GO:0043085,GO:0043087,GO:0043547,GO:0043954,GO:0044093,GO:0044424,GO:0044425,GO:0044456,GO:0044459,GO:0044464,GO:0045202,GO:0045466,GO:0045467,GO:0046530,GO:0046907,GO:0048468,GO:0048495,GO:0048513,GO:0048588,GO:0048589,GO:0048592,GO:0048666,GO:0048667,GO:0048675,GO:0048699,GO:0048731,GO:0048749,GO:0048786,GO:0048789,GO:0048790,GO:0048812,GO:0048846,GO:0048856,GO:0048858,GO:0048869,GO:0050789,GO:0050790,GO:0050794,GO:0050808,GO:0050896,GO:0051020,GO:0051179,GO:0051234,GO:0051336,GO:0051345,GO:0051640,GO:0051641,GO:0051648,GO:0051649,GO:0051716,GO:0060560,GO:0060589,GO:0061564,GO:0065007,GO:0065009,GO:0070727,GO:0071840,GO:0071944,GO:0090596,GO:0090630,GO:0097060,GO:0097458,GO:0097479,GO:0097485,GO:0098590,GO:0098772,GO:0098793,GO:0099111,GO:0099558,GO:0120036,GO:0120039,GO:1902284,GO:1990138,GO:1990709	-	ko:K20655	-	-	-	-	ko00000,ko04131	-	-	-	C2,PDZ,RhoGAP
g2799.t2	7460.GB40420-PA	0	2206	KOG1452@1|root,KOG1452@2759|Eukaryota,38IYE@33154|Opisthokonta,3BEB1@33208|Metazoa,3D369@33213|Bilateria,41VCE@6656|Arthropoda,3SJWT@50557|Insecta,46G70@7399|Hymenoptera	33208|Metazoa	T	GTPase-activator protein for Rho-like GTPases	syd-1	GO:0000902,GO:0000904,GO:0001654,GO:0001745,GO:0001751,GO:0001754,GO:0003674,GO:0005096,GO:0005102,GO:0005488,GO:0005515,GO:0005575,GO:0005622,GO:0005623,GO:0005737,GO:0005886,GO:0006810,GO:0006928,GO:0006935,GO:0006996,GO:0007010,GO:0007017,GO:0007018,GO:0007154,GO:0007165,GO:0007264,GO:0007265,GO:0007266,GO:0007275,GO:0007399,GO:0007409,GO:0007411,GO:0007423,GO:0008047,GO:0008088,GO:0008104,GO:0008150,GO:0009605,GO:0009653,GO:0009887,GO:0009987,GO:0010970,GO:0016020,GO:0016043,GO:0016049,GO:0017016,GO:0017048,GO:0019899,GO:0022008,GO:0023052,GO:0030030,GO:0030154,GO:0030182,GO:0030234,GO:0030695,GO:0030705,GO:0030865,GO:0031175,GO:0031267,GO:0032501,GO:0032502,GO:0032989,GO:0032990,GO:0033036,GO:0034613,GO:0035556,GO:0040007,GO:0040011,GO:0042051,GO:0042221,GO:0042330,GO:0042461,GO:0042462,GO:0042734,GO:0043085,GO:0043087,GO:0043547,GO:0043954,GO:0044093,GO:0044424,GO:0044425,GO:0044456,GO:0044459,GO:0044464,GO:0045202,GO:0045466,GO:0045467,GO:0046530,GO:0046907,GO:0048468,GO:0048495,GO:0048513,GO:0048588,GO:0048589,GO:0048592,GO:0048666,GO:0048667,GO:0048675,GO:0048699,GO:0048731,GO:0048749,GO:0048786,GO:0048789,GO:0048790,GO:0048812,GO:0048846,GO:0048856,GO:0048858,GO:0048869,GO:0050789,GO:0050790,GO:0050794,GO:0050808,GO:0050896,GO:0051020,GO:0051179,GO:0051234,GO:0051336,GO:0051345,GO:0051640,GO:0051641,GO:0051648,GO:0051649,GO:0051716,GO:0060560,GO:0060589,GO:0061564,GO:0065007,GO:0065009,GO:0070727,GO:0071840,GO:0071944,GO:0090596,GO:0090630,GO:0097060,GO:0097458,GO:0097479,GO:0097485,GO:0098590,GO:0098772,GO:0098793,GO:0099111,GO:0099558,GO:0120036,GO:0120039,GO:1902284,GO:1990138,GO:1990709	-	ko:K20655	-	-	-	-	ko00000,ko04131	-	-	-	C2,PDZ,RhoGAP
g2799.t3	132113.XP_003486386.1	0	2204	KOG1452@1|root,KOG1452@2759|Eukaryota,38IYE@33154|Opisthokonta,3BEB1@33208|Metazoa,3D369@33213|Bilateria,41VCE@6656|Arthropoda,3SJWT@50557|Insecta,46G70@7399|Hymenoptera	33208|Metazoa	T	GTPase-activator protein for Rho-like GTPases	syd-1	GO:0000902,GO:0000904,GO:0001654,GO:0001745,GO:0001751,GO:0001754,GO:0003674,GO:0005096,GO:0005102,GO:0005488,GO:0005515,GO:0005575,GO:0005622,GO:0005623,GO:0005737,GO:0005886,GO:0006810,GO:0006928,GO:0006935,GO:0006996,GO:0007010,GO:0007017,GO:0007018,GO:0007154,GO:0007165,GO:0007264,GO:0007265,GO:0007266,GO:0007275,GO:0007399,GO:0007409,GO:0007411,GO:0007423,GO:0008047,GO:0008088,GO:0008104,GO:0008150,GO:0009605,GO:0009653,GO:0009887,GO:0009987,GO:0010970,GO:0016020,GO:0016043,GO:0016049,GO:0017016,GO:0017048,GO:0019899,GO:0022008,GO:0023052,GO:0030030,GO:0030154,GO:0030182,GO:0030234,GO:0030695,GO:0030705,GO:0030865,GO:0031175,GO:0031267,GO:0032501,GO:0032502,GO:0032989,GO:0032990,GO:0033036,GO:0034613,GO:0035556,GO:0040007,GO:0040011,GO:0042051,GO:0042221,GO:0042330,GO:0042461,GO:0042462,GO:0042734,GO:0043085,GO:0043087,GO:0043547,GO:0043954,GO:0044093,GO:0044424,GO:0044425,GO:0044456,GO:0044459,GO:0044464,GO:0045202,GO:0045466,GO:0045467,GO:0046530,GO:0046907,GO:0048468,GO:0048495,GO:0048513,GO:0048588,GO:0048589,GO:0048592,GO:0048666,GO:0048667,GO:0048675,GO:0048699,GO:0048731,GO:0048749,GO:0048786,GO:0048789,GO:0048790,GO:0048812,GO:0048846,GO:0048856,GO:0048858,GO:0048869,GO:0050789,GO:0050790,GO:0050794,GO:0050808,GO:0050896,GO:0051020,GO:0051179,GO:0051234,GO:0051336,GO:0051345,GO:0051640,GO:0051641,GO:0051648,GO:0051649,GO:0051716,GO:0060560,GO:0060589,GO:0061564,GO:0065007,GO:0065009,GO:0070727,GO:0071840,GO:0071944,GO:0090596,GO:0090630,GO:0097060,GO:0097458,GO:0097479,GO:0097485,GO:0098590,GO:0098772,GO:0098793,GO:0099111,GO:0099558,GO:0120036,GO:0120039,GO:1902284,GO:1990138,GO:1990709	-	ko:K20655	-	-	-	-	ko00000,ko04131	-	-	-	C2,PDZ,RhoGAP
g2800.t1	7460.GB41746-PA	0	2538	KOG4221@1|root,KOG4221@2759|Eukaryota,38DHJ@33154|Opisthokonta,3BASX@33208|Metazoa,3D0AX@33213|Bilateria,41VAS@6656|Arthropoda,3SKA4@50557|Insecta,46F0N@7399|Hymenoptera	33208|Metazoa	T	Neogenin C-terminus	NEO1	GO:0000003,GO:0000768,GO:0000902,GO:0000904,GO:0001558,GO:0001654,GO:0001764,GO:0001932,GO:0001934,GO:0001975,GO:0002791,GO:0002792,GO:0003002,GO:0003006,GO:0003674,GO:0003712,GO:0003713,GO:0004888,GO:0005042,GO:0005102,GO:0005488,GO:0005515,GO:0005575,GO:0005622,GO:0005623,GO:0005634,GO:0005654,GO:0005737,GO:0005794,GO:0005829,GO:0005886,GO:0005887,GO:0006355,GO:0006357,GO:0006915,GO:0006928,GO:0006935,GO:0006949,GO:0007154,GO:0007155,GO:0007165,GO:0007166,GO:0007167,GO:0007178,GO:0007179,GO:0007275,GO:0007368,GO:0007389,GO:0007399,GO:0007409,GO:0007411,GO:0007417,GO:0007422,GO:0007423,GO:0007431,GO:0007432,GO:0007520,GO:0007548,GO:0008037,GO:0008038,GO:0008045,GO:0008150,GO:0008219,GO:0008347,GO:0008361,GO:0008406,GO:0009410,GO:0009605,GO:0009636,GO:0009653,GO:0009719,GO:0009799,GO:0009855,GO:0009887,GO:0009889,GO:0009891,GO:0009893,GO:0009966,GO:0009967,GO:0009986,GO:0009987,GO:0010033,GO:0010160,GO:0010243,GO:0010453,GO:0010468,GO:0010470,GO:0010556,GO:0010557,GO:0010562,GO:0010604,GO:0010646,GO:0010647,GO:0010720,GO:0010721,GO:0010769,GO:0010771,GO:0010941,GO:0010975,GO:0010976,GO:0010977,GO:0012501,GO:0012505,GO:0014075,GO:0014902,GO:0016020,GO:0016021,GO:0016043,GO:0016198,GO:0016199,GO:0016358,GO:0016477,GO:0019219,GO:0019220,GO:0019222,GO:0019904,GO:0021510,GO:0021952,GO:0021953,GO:0021954,GO:0021955,GO:0021965,GO:0022008,GO:0022414,GO:0022603,GO:0022604,GO:0022610,GO:0023051,GO:0023052,GO:0023056,GO:0030030,GO:0030154,GO:0030182,GO:0030308,GO:0030334,GO:0030424,GO:0030425,GO:0030426,GO:0030427,GO:0030510,GO:0030513,GO:0030516,GO:0030517,GO:0031175,GO:0031224,GO:0031226,GO:0031253,GO:0031323,GO:0031325,GO:0031326,GO:0031328,GO:0031344,GO:0031345,GO:0031346,GO:0031399,GO:0031401,GO:0031974,GO:0031981,GO:0031982,GO:0032101,GO:0032102,GO:0032268,GO:0032270,GO:0032501,GO:0032502,GO:0032535,GO:0032584,GO:0032879,GO:0032880,GO:0032989,GO:0032990,GO:0032991,GO:0033267,GO:0033563,GO:0033564,GO:0033612,GO:0035262,GO:0035272,GO:0035545,GO:0036477,GO:0038007,GO:0038023,GO:0038034,GO:0039706,GO:0040008,GO:0040011,GO:0040012,GO:0040013,GO:0040014,GO:0040017,GO:0040018,GO:0042063,GO:0042221,GO:0042325,GO:0042327,GO:0042330,GO:0042493,GO:0042592,GO:0042659,GO:0042661,GO:0042692,GO:0042802,GO:0042995,GO:0043005,GO:0043025,GO:0043226,GO:0043227,GO:0043229,GO:0043231,GO:0043233,GO:0043235,GO:0043408,GO:0043410,GO:0044295,GO:0044297,GO:0044422,GO:0044424,GO:0044425,GO:0044428,GO:0044444,GO:0044446,GO:0044459,GO:0044463,GO:0044464,GO:0045121,GO:0045137,GO:0045138,GO:0045296,GO:0045595,GO:0045596,GO:0045597,GO:0045664,GO:0045665,GO:0045666,GO:0045926,GO:0045927,GO:0045935,GO:0045937,GO:0045995,GO:0046661,GO:0048468,GO:0048513,GO:0048518,GO:0048519,GO:0048522,GO:0048523,GO:0048583,GO:0048584,GO:0048585,GO:0048608,GO:0048638,GO:0048639,GO:0048640,GO:0048645,GO:0048646,GO:0048666,GO:0048667,GO:0048670,GO:0048671,GO:0048679,GO:0048681,GO:0048699,GO:0048731,GO:0048732,GO:0048749,GO:0048812,GO:0048813,GO:0048841,GO:0048843,GO:0048856,GO:0048858,GO:0048859,GO:0048869,GO:0048870,GO:0048878,GO:0048934,GO:0048935,GO:0048936,GO:0050708,GO:0050709,GO:0050767,GO:0050768,GO:0050769,GO:0050770,GO:0050771,GO:0050773,GO:0050789,GO:0050793,GO:0050794,GO:0050801,GO:0050839,GO:0050896,GO:0050920,GO:0050922,GO:0051046,GO:0051048,GO:0051049,GO:0051051,GO:0051093,GO:0051094,GO:0051128,GO:0051129,GO:0051130,GO:0051146,GO:0051171,GO:0051173,GO:0051174,GO:0051179,GO:0051223,GO:0051224,GO:0051239,GO:0051240,GO:0051241,GO:0051246,GO:0051247,GO:0051252,GO:0051254,GO:0051270,GO:0051271,GO:0051674,GO:0051716,GO:0051960,GO:0051961,GO:0051962,GO:0055065,GO:0055072,GO:0055076,GO:0055080,GO:0060089,GO:0060255,GO:0060284,GO:0060548,GO:0061061,GO:0061387,GO:0061458,GO:0061564,GO:0065007,GO:0065008,GO:0070013,GO:0070201,GO:0070372,GO:0070374,GO:0070570,GO:0070571,GO:0070696,GO:0070700,GO:0070848,GO:0070887,GO:0070983,GO:0071310,GO:0071363,GO:0071495,GO:0071559,GO:0071560,GO:0071840,GO:0071944,GO:0080090,GO:0080134,GO:0080135,GO:0090066,GO:0090087,GO:0090092,GO:0090100,GO:0090287,GO:0090598,GO:0090723,GO:0097190,GO:0097191,GO:0097192,GO:0097366,GO:0097374,GO:0097402,GO:0097447,GO:0097458,GO:0097485,GO:0097708,GO:0098589,GO:0098590,GO:0098771,GO:0098796,GO:0098797,GO:0098805,GO:0098857,GO:0120025,GO:0120035,GO:0120036,GO:0120038,GO:0120039,GO:0140110,GO:0150034,GO:1901048,GO:1901214,GO:1901215,GO:1901698,GO:1902531,GO:1902533,GO:1902667,GO:1902668,GO:1902680,GO:1903034,GO:1903035,GO:1903506,GO:1903508,GO:1903530,GO:1903531,GO:1904950,GO:1905489,GO:1905490,GO:1905770,GO:1905812,GO:1905815,GO:1905902,GO:2000026,GO:2000027,GO:2000112,GO:2000145,GO:2000171,GO:2000380,GO:2001141,GO:2001222	3.1.3.2	ko:K06765,ko:K06766,ko:K14395	ko04360,ko04514,ko05200,ko05210,map04360,map04514,map05200,map05210	-	R11527	RC00017	ko00000,ko00001,ko01000	-	-	-	I-set,Ig_2,Ig_3,Neogenin_C,fn3
g2800.t2	7460.GB41746-PA	0	2511	KOG4221@1|root,KOG4221@2759|Eukaryota,38DHJ@33154|Opisthokonta,3BASX@33208|Metazoa,3D0AX@33213|Bilateria,41VAS@6656|Arthropoda,3SKA4@50557|Insecta,46F0N@7399|Hymenoptera	33208|Metazoa	T	Neogenin C-terminus	NEO1	GO:0000003,GO:0000768,GO:0000902,GO:0000904,GO:0001558,GO:0001654,GO:0001764,GO:0001932,GO:0001934,GO:0001975,GO:0002791,GO:0002792,GO:0003002,GO:0003006,GO:0003674,GO:0003712,GO:0003713,GO:0004888,GO:0005042,GO:0005102,GO:0005488,GO:0005515,GO:0005575,GO:0005622,GO:0005623,GO:0005634,GO:0005654,GO:0005737,GO:0005794,GO:0005829,GO:0005886,GO:0005887,GO:0006355,GO:0006357,GO:0006915,GO:0006928,GO:0006935,GO:0006949,GO:0007154,GO:0007155,GO:0007165,GO:0007166,GO:0007167,GO:0007178,GO:0007179,GO:0007275,GO:0007368,GO:0007389,GO:0007399,GO:0007409,GO:0007411,GO:0007417,GO:0007422,GO:0007423,GO:0007431,GO:0007432,GO:0007520,GO:0007548,GO:0008037,GO:0008038,GO:0008045,GO:0008150,GO:0008219,GO:0008347,GO:0008361,GO:0008406,GO:0009410,GO:0009605,GO:0009636,GO:0009653,GO:0009719,GO:0009799,GO:0009855,GO:0009887,GO:0009889,GO:0009891,GO:0009893,GO:0009966,GO:0009967,GO:0009986,GO:0009987,GO:0010033,GO:0010160,GO:0010243,GO:0010453,GO:0010468,GO:0010470,GO:0010556,GO:0010557,GO:0010562,GO:0010604,GO:0010646,GO:0010647,GO:0010720,GO:0010721,GO:0010769,GO:0010771,GO:0010941,GO:0010975,GO:0010976,GO:0010977,GO:0012501,GO:0012505,GO:0014075,GO:0014902,GO:0016020,GO:0016021,GO:0016043,GO:0016198,GO:0016199,GO:0016358,GO:0016477,GO:0019219,GO:0019220,GO:0019222,GO:0019904,GO:0021510,GO:0021952,GO:0021953,GO:0021954,GO:0021955,GO:0021965,GO:0022008,GO:0022414,GO:0022603,GO:0022604,GO:0022610,GO:0023051,GO:0023052,GO:0023056,GO:0030030,GO:0030154,GO:0030182,GO:0030308,GO:0030334,GO:0030424,GO:0030425,GO:0030426,GO:0030427,GO:0030510,GO:0030513,GO:0030516,GO:0030517,GO:0031175,GO:0031224,GO:0031226,GO:0031253,GO:0031323,GO:0031325,GO:0031326,GO:0031328,GO:0031344,GO:0031345,GO:0031346,GO:0031399,GO:0031401,GO:0031974,GO:0031981,GO:0031982,GO:0032101,GO:0032102,GO:0032268,GO:0032270,GO:0032501,GO:0032502,GO:0032535,GO:0032584,GO:0032879,GO:0032880,GO:0032989,GO:0032990,GO:0032991,GO:0033267,GO:0033563,GO:0033564,GO:0033612,GO:0035262,GO:0035272,GO:0035545,GO:0036477,GO:0038007,GO:0038023,GO:0038034,GO:0039706,GO:0040008,GO:0040011,GO:0040012,GO:0040013,GO:0040014,GO:0040017,GO:0040018,GO:0042063,GO:0042221,GO:0042325,GO:0042327,GO:0042330,GO:0042493,GO:0042592,GO:0042659,GO:0042661,GO:0042692,GO:0042802,GO:0042995,GO:0043005,GO:0043025,GO:0043226,GO:0043227,GO:0043229,GO:0043231,GO:0043233,GO:0043235,GO:0043408,GO:0043410,GO:0044295,GO:0044297,GO:0044422,GO:0044424,GO:0044425,GO:0044428,GO:0044444,GO:0044446,GO:0044459,GO:0044463,GO:0044464,GO:0045121,GO:0045137,GO:0045138,GO:0045296,GO:0045595,GO:0045596,GO:0045597,GO:0045664,GO:0045665,GO:0045666,GO:0045926,GO:0045927,GO:0045935,GO:0045937,GO:0045995,GO:0046661,GO:0048468,GO:0048513,GO:0048518,GO:0048519,GO:0048522,GO:0048523,GO:0048583,GO:0048584,GO:0048585,GO:0048608,GO:0048638,GO:0048639,GO:0048640,GO:0048645,GO:0048646,GO:0048666,GO:0048667,GO:0048670,GO:0048671,GO:0048679,GO:0048681,GO:0048699,GO:0048731,GO:0048732,GO:0048749,GO:0048812,GO:0048813,GO:0048841,GO:0048843,GO:0048856,GO:0048858,GO:0048859,GO:0048869,GO:0048870,GO:0048878,GO:0048934,GO:0048935,GO:0048936,GO:0050708,GO:0050709,GO:0050767,GO:0050768,GO:0050769,GO:0050770,GO:0050771,GO:0050773,GO:0050789,GO:0050793,GO:0050794,GO:0050801,GO:0050839,GO:0050896,GO:0050920,GO:0050922,GO:0051046,GO:0051048,GO:0051049,GO:0051051,GO:0051093,GO:0051094,GO:0051128,GO:0051129,GO:0051130,GO:0051146,GO:0051171,GO:0051173,GO:0051174,GO:0051179,GO:0051223,GO:0051224,GO:0051239,GO:0051240,GO:0051241,GO:0051246,GO:0051247,GO:0051252,GO:0051254,GO:0051270,GO:0051271,GO:0051674,GO:0051716,GO:0051960,GO:0051961,GO:0051962,GO:0055065,GO:0055072,GO:0055076,GO:0055080,GO:0060089,GO:0060255,GO:0060284,GO:0060548,GO:0061061,GO:0061387,GO:0061458,GO:0061564,GO:0065007,GO:0065008,GO:0070013,GO:0070201,GO:0070372,GO:0070374,GO:0070570,GO:0070571,GO:0070696,GO:0070700,GO:0070848,GO:0070887,GO:0070983,GO:0071310,GO:0071363,GO:0071495,GO:0071559,GO:0071560,GO:0071840,GO:0071944,GO:0080090,GO:0080134,GO:0080135,GO:0090066,GO:0090087,GO:0090092,GO:0090100,GO:0090287,GO:0090598,GO:0090723,GO:0097190,GO:0097191,GO:0097192,GO:0097366,GO:0097374,GO:0097402,GO:0097447,GO:0097458,GO:0097485,GO:0097708,GO:0098589,GO:0098590,GO:0098771,GO:0098796,GO:0098797,GO:0098805,GO:0098857,GO:0120025,GO:0120035,GO:0120036,GO:0120038,GO:0120039,GO:0140110,GO:0150034,GO:1901048,GO:1901214,GO:1901215,GO:1901698,GO:1902531,GO:1902533,GO:1902667,GO:1902668,GO:1902680,GO:1903034,GO:1903035,GO:1903506,GO:1903508,GO:1903530,GO:1903531,GO:1904950,GO:1905489,GO:1905490,GO:1905770,GO:1905812,GO:1905815,GO:1905902,GO:2000026,GO:2000027,GO:2000112,GO:2000145,GO:2000171,GO:2000380,GO:2001141,GO:2001222	3.1.3.2	ko:K06765,ko:K06766,ko:K14395	ko04360,ko04514,ko05200,ko05210,map04360,map04514,map05200,map05210	-	R11527	RC00017	ko00000,ko00001,ko01000	-	-	-	I-set,Ig_2,Ig_3,Neogenin_C,fn3
g2801.t1	7460.GB41598-PA	0	874	COG5277@1|root,KOG0679@2759|Eukaryota,38BYA@33154|Opisthokonta,3BA27@33208|Metazoa,3CY3R@33213|Bilateria,41U57@6656|Arthropoda,3SFZJ@50557|Insecta,46E7Q@7399|Hymenoptera	33208|Metazoa	Z	Actin	ACTL6A	GO:0000123,GO:0000228,GO:0000278,GO:0000281,GO:0000785,GO:0000790,GO:0000902,GO:0000904,GO:0000910,GO:0001654,GO:0003407,GO:0003674,GO:0003682,GO:0003712,GO:0003713,GO:0005198,GO:0005200,GO:0005488,GO:0005575,GO:0005622,GO:0005623,GO:0005634,GO:0005654,GO:0005694,GO:0005730,GO:0005886,GO:0006325,GO:0006333,GO:0006338,GO:0006355,GO:0006357,GO:0006464,GO:0006473,GO:0006475,GO:0006508,GO:0006807,GO:0006928,GO:0006935,GO:0006996,GO:0007010,GO:0007049,GO:0007154,GO:0007165,GO:0007275,GO:0007399,GO:0007417,GO:0007423,GO:0008150,GO:0008152,GO:0009605,GO:0009653,GO:0009889,GO:0009891,GO:0009893,GO:0009987,GO:0010468,GO:0010556,GO:0010557,GO:0010604,GO:0010628,GO:0016020,GO:0016043,GO:0016358,GO:0016514,GO:0016569,GO:0016570,GO:0016573,GO:0016579,GO:0016586,GO:0018193,GO:0018205,GO:0018393,GO:0018394,GO:0019219,GO:0019222,GO:0019538,GO:0021510,GO:0022008,GO:0022402,GO:0023052,GO:0030030,GO:0030154,GO:0030182,GO:0031011,GO:0031175,GO:0031248,GO:0031323,GO:0031325,GO:0031326,GO:0031328,GO:0031974,GO:0031981,GO:0032501,GO:0032502,GO:0032989,GO:0032990,GO:0032991,GO:0033202,GO:0034728,GO:0035060,GO:0035267,GO:0036211,GO:0040011,GO:0042221,GO:0042330,GO:0043010,GO:0043044,GO:0043170,GO:0043189,GO:0043226,GO:0043227,GO:0043228,GO:0043229,GO:0043231,GO:0043232,GO:0043233,GO:0043412,GO:0043486,GO:0043543,GO:0043933,GO:0043967,GO:0043968,GO:0044237,GO:0044238,GO:0044260,GO:0044267,GO:0044422,GO:0044424,GO:0044427,GO:0044428,GO:0044446,GO:0044451,GO:0044454,GO:0044464,GO:0045893,GO:0045935,GO:0048468,GO:0048513,GO:0048518,GO:0048522,GO:0048666,GO:0048667,GO:0048699,GO:0048731,GO:0048812,GO:0048813,GO:0048856,GO:0048858,GO:0048869,GO:0050789,GO:0050794,GO:0050896,GO:0051171,GO:0051173,GO:0051252,GO:0051254,GO:0051276,GO:0051301,GO:0051716,GO:0060041,GO:0060147,GO:0060148,GO:0060255,GO:0060964,GO:0060966,GO:0060968,GO:0061640,GO:0065007,GO:0070013,GO:0070603,GO:0070646,GO:0070647,GO:0070983,GO:0071564,GO:0071565,GO:0071704,GO:0071824,GO:0071840,GO:0071944,GO:0080090,GO:0097346,GO:0097458,GO:0097485,GO:0120036,GO:0120039,GO:0140110,GO:1901564,GO:1902493,GO:1902494,GO:1902562,GO:1902680,GO:1903047,GO:1903506,GO:1903508,GO:1904949,GO:1990234,GO:2000112,GO:2000637,GO:2001141	-	ko:K11340,ko:K11652	ko04714,ko05225,map04714,map05225	-	-	-	ko00000,ko00001,ko03021,ko03036,ko04147	-	-	-	Actin
g2802.t1	7460.GB41599-PA	1.88e-87	271	2DATS@1|root,2TKM5@2759|Eukaryota,39HQF@33154|Opisthokonta,3CMI5@33208|Metazoa,3E354@33213|Bilateria,423SH@6656|Arthropoda,3SS1G@50557|Insecta	33208|Metazoa	S	7tm Odorant receptor	-	-	-	-	-	-	-	-	-	-	-	-	7tm_6
g2803.t1	132113.XP_003484998.1	0	3860	COG5032@1|root,KOG0890@2759|Eukaryota,38GMR@33154|Opisthokonta,3BFGM@33208|Metazoa,3CRKE@33213|Bilateria,41XS2@6656|Arthropoda,3SH1J@50557|Insecta,46E5P@7399|Hymenoptera	33208|Metazoa	BDLT	UME (NUC010) domain	ATR	GO:0000003,GO:0000075,GO:0000076,GO:0000077,GO:0000228,GO:0000278,GO:0000280,GO:0000706,GO:0000723,GO:0000724,GO:0000725,GO:0000726,GO:0000729,GO:0000793,GO:0000794,GO:0000803,GO:0001700,GO:0001709,GO:0001741,GO:0003674,GO:0003824,GO:0004672,GO:0004674,GO:0005488,GO:0005575,GO:0005622,GO:0005623,GO:0005634,GO:0005654,GO:0005694,GO:0005737,GO:0005794,GO:0006139,GO:0006259,GO:0006260,GO:0006275,GO:0006281,GO:0006302,GO:0006310,GO:0006323,GO:0006403,GO:0006464,GO:0006468,GO:0006629,GO:0006644,GO:0006650,GO:0006661,GO:0006725,GO:0006793,GO:0006796,GO:0006807,GO:0006950,GO:0006974,GO:0006996,GO:0007049,GO:0007059,GO:0007088,GO:0007093,GO:0007127,GO:0007131,GO:0007143,GO:0007275,GO:0007276,GO:0007292,GO:0007346,GO:0007348,GO:0007349,GO:0007444,GO:0007565,GO:0007566,GO:0007568,GO:0007569,GO:0008104,GO:0008150,GO:0008152,GO:0008156,GO:0008610,GO:0008654,GO:0009058,GO:0009059,GO:0009314,GO:0009410,GO:0009411,GO:0009416,GO:0009628,GO:0009653,GO:0009790,GO:0009792,GO:0009794,GO:0009888,GO:0009889,GO:0009890,GO:0009891,GO:0009892,GO:0009893,GO:0009966,GO:0009967,GO:0009987,GO:0010033,GO:0010212,GO:0010243,GO:0010332,GO:0010389,GO:0010556,GO:0010557,GO:0010558,GO:0010564,GO:0010604,GO:0010605,GO:0010638,GO:0010646,GO:0010647,GO:0010948,GO:0010972,GO:0012505,GO:0014070,GO:0014074,GO:0016043,GO:0016301,GO:0016303,GO:0016310,GO:0016321,GO:0016604,GO:0016605,GO:0016740,GO:0016772,GO:0016773,GO:0018105,GO:0018193,GO:0018209,GO:0019219,GO:0019222,GO:0019538,GO:0019637,GO:0019953,GO:0022402,GO:0022412,GO:0022414,GO:0023051,GO:0023056,GO:0030154,GO:0030258,GO:0030261,GO:0030716,GO:0031000,GO:0031323,GO:0031324,GO:0031325,GO:0031326,GO:0031327,GO:0031328,GO:0031334,GO:0031503,GO:0031570,GO:0031974,GO:0031981,GO:0032200,GO:0032204,GO:0032206,GO:0032210,GO:0032212,GO:0032404,GO:0032405,GO:0032407,GO:0032501,GO:0032502,GO:0032504,GO:0033036,GO:0033043,GO:0033044,GO:0033314,GO:0033365,GO:0033554,GO:0034502,GO:0034613,GO:0034641,GO:0034644,GO:0034645,GO:0035004,GO:0035295,GO:0035825,GO:0036092,GO:0036211,GO:0036270,GO:0036297,GO:0042221,GO:0042493,GO:0042592,GO:0043170,GO:0043226,GO:0043227,GO:0043228,GO:0043229,GO:0043231,GO:0043232,GO:0043233,GO:0043254,GO:0043279,GO:0043393,GO:0043412,GO:0043516,GO:0043517,GO:0044087,GO:0044089,GO:0044237,GO:0044238,GO:0044249,GO:0044255,GO:0044260,GO:0044267,GO:0044422,GO:0044424,GO:0044428,GO:0044444,GO:0044446,GO:0044451,GO:0044464,GO:0044703,GO:0044706,GO:0044774,GO:0044818,GO:0044877,GO:0045002,GO:0045003,GO:0045017,GO:0045132,GO:0045165,GO:0045786,GO:0045930,GO:0045934,GO:0045935,GO:0045995,GO:0046474,GO:0046483,GO:0046486,GO:0046488,GO:0046777,GO:0046834,GO:0046854,GO:0048285,GO:0048513,GO:0048518,GO:0048519,GO:0048522,GO:0048523,GO:0048583,GO:0048584,GO:0048609,GO:0048646,GO:0048731,GO:0048856,GO:0048869,GO:0050789,GO:0050793,GO:0050794,GO:0050896,GO:0051052,GO:0051053,GO:0051054,GO:0051098,GO:0051128,GO:0051130,GO:0051171,GO:0051172,GO:0051173,GO:0051179,GO:0051234,GO:0051236,GO:0051239,GO:0051276,GO:0051321,GO:0051641,GO:0051704,GO:0051716,GO:0051726,GO:0051783,GO:0052742,GO:0060249,GO:0060255,GO:0060429,GO:0061982,GO:0065007,GO:0065008,GO:0065009,GO:0070013,GO:0070198,GO:0070727,GO:0071103,GO:0071214,GO:0071478,GO:0071479,GO:0071480,GO:0071482,GO:0071704,GO:0071840,GO:0080090,GO:0080134,GO:0080135,GO:0090304,GO:0090399,GO:0090407,GO:0097694,GO:0097695,GO:0098813,GO:0104004,GO:0140013,GO:0140096,GO:1900034,GO:1901360,GO:1901564,GO:1901576,GO:1901698,GO:1901796,GO:1901798,GO:1901987,GO:1901988,GO:1901990,GO:1901991,GO:1902531,GO:1902533,GO:1902749,GO:1902750,GO:1903046,GO:1903047,GO:1904356,GO:1904358,GO:1904882,GO:1904884,GO:2000026,GO:2000112,GO:2000113,GO:2000278,GO:2000573,GO:2001020,GO:2001022,GO:2001252	2.7.11.1	ko:K06640	ko03460,ko04110,ko04115,ko04214,ko04218,ko05165,ko05166,map03460,map04110,map04115,map04214,map04218,map05165,map05166	M00691	-	-	ko00000,ko00001,ko00002,ko01000,ko01001,ko03400	-	-	-	FAT,FATC,PI3_PI4_kinase,UME
g2804.t1	7460.GB41600-PA	1.04e-161	461	COG5648@1|root,KOG0381@2759|Eukaryota,38DGI@33154|Opisthokonta,3BGI7@33208|Metazoa,3CYRU@33213|Bilateria,41YI8@6656|Arthropoda,3SKUH@50557|Insecta,46HZ4@7399|Hymenoptera	33208|Metazoa	K	high mobility group	HMG20A	GO:0000122,GO:0000981,GO:0003674,GO:0003676,GO:0003677,GO:0003700,GO:0005488,GO:0005515,GO:0005575,GO:0005622,GO:0005623,GO:0005634,GO:0006325,GO:0006355,GO:0006357,GO:0006996,GO:0007275,GO:0007399,GO:0008150,GO:0009889,GO:0009890,GO:0009892,GO:0009987,GO:0010468,GO:0010556,GO:0010558,GO:0010605,GO:0010629,GO:0010721,GO:0016043,GO:0019219,GO:0019222,GO:0022008,GO:0030154,GO:0031323,GO:0031324,GO:0031326,GO:0031327,GO:0031399,GO:0031400,GO:0032268,GO:0032269,GO:0032501,GO:0032502,GO:0033233,GO:0033234,GO:0042802,GO:0043226,GO:0043227,GO:0043229,GO:0043231,GO:0044424,GO:0044464,GO:0045595,GO:0045596,GO:0045664,GO:0045665,GO:0045892,GO:0045934,GO:0046982,GO:0046983,GO:0048519,GO:0048523,GO:0048699,GO:0048731,GO:0048856,GO:0048869,GO:0050767,GO:0050768,GO:0050789,GO:0050793,GO:0050794,GO:0051093,GO:0051171,GO:0051172,GO:0051239,GO:0051241,GO:0051246,GO:0051248,GO:0051252,GO:0051253,GO:0051276,GO:0051960,GO:0051961,GO:0060255,GO:0060284,GO:0065007,GO:0071840,GO:0080090,GO:0097159,GO:0140110,GO:1901363,GO:1902679,GO:1903320,GO:1903321,GO:1903506,GO:1903507,GO:2000026,GO:2000112,GO:2000113,GO:2001141	-	-	-	-	-	-	-	-	-	-	HMG_box
g2805.t1	7460.GB41744-PA	0	1469	28I22@1|root,2QQCR@2759|Eukaryota,38I3Y@33154|Opisthokonta,3BFTY@33208|Metazoa,3D4Y1@33213|Bilateria,41YVS@6656|Arthropoda,3SM2N@50557|Insecta,46EBK@7399|Hymenoptera	33208|Metazoa	S	S-phase genomic integrity recombination mediator, C-terminal	MMS22L	GO:0000228,GO:0000724,GO:0000725,GO:0005575,GO:0005622,GO:0005623,GO:0005634,GO:0005654,GO:0005657,GO:0005694,GO:0005737,GO:0005829,GO:0006139,GO:0006259,GO:0006260,GO:0006261,GO:0006281,GO:0006302,GO:0006310,GO:0006725,GO:0006807,GO:0006950,GO:0006974,GO:0008150,GO:0008152,GO:0009058,GO:0009059,GO:0009987,GO:0031297,GO:0031974,GO:0031981,GO:0033554,GO:0034641,GO:0034645,GO:0043170,GO:0043226,GO:0043227,GO:0043228,GO:0043229,GO:0043231,GO:0043232,GO:0043233,GO:0043596,GO:0044237,GO:0044238,GO:0044249,GO:0044260,GO:0044422,GO:0044424,GO:0044427,GO:0044428,GO:0044444,GO:0044446,GO:0044454,GO:0044464,GO:0045005,GO:0046483,GO:0050896,GO:0051716,GO:0070013,GO:0071704,GO:0090304,GO:1901360,GO:1901576	-	-	-	-	-	-	-	-	-	-	MMS22L_C,MMS22L_N
g2806.t1	7460.GB41689-PA	7.12e-110	343	COG5064@1|root,KOG0166@2759|Eukaryota,38BV1@33154|Opisthokonta,3BC5X@33208|Metazoa,3CT8V@33213|Bilateria,41U1F@6656|Arthropoda,3SJR2@50557|Insecta,46I2G@7399|Hymenoptera	33208|Metazoa	U	Armadillo/beta-catenin-like repeat	SPAG6	GO:0000003,GO:0000226,GO:0001578,GO:0003006,GO:0005575,GO:0005622,GO:0005623,GO:0005737,GO:0005856,GO:0005929,GO:0005930,GO:0006928,GO:0006996,GO:0007010,GO:0007017,GO:0007275,GO:0007276,GO:0007281,GO:0007283,GO:0007286,GO:0007288,GO:0007399,GO:0007417,GO:0007420,GO:0008150,GO:0009987,GO:0015630,GO:0016043,GO:0019953,GO:0021591,GO:0022412,GO:0022414,GO:0022607,GO:0030030,GO:0030031,GO:0030154,GO:0030317,GO:0031514,GO:0032501,GO:0032502,GO:0032504,GO:0032838,GO:0035082,GO:0036126,GO:0040011,GO:0042995,GO:0043226,GO:0043228,GO:0043229,GO:0043232,GO:0044085,GO:0044422,GO:0044424,GO:0044430,GO:0044441,GO:0044444,GO:0044446,GO:0044447,GO:0044463,GO:0044464,GO:0044703,GO:0044782,GO:0048232,GO:0048468,GO:0048513,GO:0048515,GO:0048609,GO:0048731,GO:0048856,GO:0048869,GO:0048870,GO:0051179,GO:0051674,GO:0051704,GO:0060271,GO:0060322,GO:0070925,GO:0071840,GO:0097014,GO:0097223,GO:0097228,GO:0097722,GO:0097729,GO:0099568,GO:0120025,GO:0120031,GO:0120036,GO:0120038,GO:1990716	-	-	-	-	-	-	-	-	-	-	Arm,HEAT
g2806.t2	7460.GB41689-PA	1.35e-170	500	COG5064@1|root,KOG0166@2759|Eukaryota,38BV1@33154|Opisthokonta,3BC5X@33208|Metazoa,3CT8V@33213|Bilateria,41U1F@6656|Arthropoda,3SJR2@50557|Insecta,46I2G@7399|Hymenoptera	33208|Metazoa	U	Armadillo/beta-catenin-like repeat	SPAG6	GO:0000003,GO:0000226,GO:0001578,GO:0003006,GO:0005575,GO:0005622,GO:0005623,GO:0005737,GO:0005856,GO:0005929,GO:0005930,GO:0006928,GO:0006996,GO:0007010,GO:0007017,GO:0007275,GO:0007276,GO:0007281,GO:0007283,GO:0007286,GO:0007288,GO:0007399,GO:0007417,GO:0007420,GO:0008150,GO:0009987,GO:0015630,GO:0016043,GO:0019953,GO:0021591,GO:0022412,GO:0022414,GO:0022607,GO:0030030,GO:0030031,GO:0030154,GO:0030317,GO:0031514,GO:0032501,GO:0032502,GO:0032504,GO:0032838,GO:0035082,GO:0036126,GO:0040011,GO:0042995,GO:0043226,GO:0043228,GO:0043229,GO:0043232,GO:0044085,GO:0044422,GO:0044424,GO:0044430,GO:0044441,GO:0044444,GO:0044446,GO:0044447,GO:0044463,GO:0044464,GO:0044703,GO:0044782,GO:0048232,GO:0048468,GO:0048513,GO:0048515,GO:0048609,GO:0048731,GO:0048856,GO:0048869,GO:0048870,GO:0051179,GO:0051674,GO:0051704,GO:0060271,GO:0060322,GO:0070925,GO:0071840,GO:0097014,GO:0097223,GO:0097228,GO:0097722,GO:0097729,GO:0099568,GO:0120025,GO:0120031,GO:0120036,GO:0120038,GO:1990716	-	-	-	-	-	-	-	-	-	-	Arm,HEAT
g2807.t1	12957.ACEP22118-PA	1.61e-49	158	2E7NT@1|root,2SE83@2759|Eukaryota,3ADHB@33154|Opisthokonta,3BW5W@33208|Metazoa,3DD13@33213|Bilateria,421QJ@6656|Arthropoda,3SPQH@50557|Insecta,46MIV@7399|Hymenoptera	33208|Metazoa	-	-	-	-	-	-	-	-	-	-	-	-	-	-	-
g2808.t1	7460.GB41656-PA	6.74e-87	270	28H83@1|root,2QPKV@2759|Eukaryota,38CNA@33154|Opisthokonta,3BBK8@33208|Metazoa,3D1EK@33213|Bilateria,421E4@6656|Arthropoda,3SPK9@50557|Insecta,46MEF@7399|Hymenoptera	33208|Metazoa	S	Testis expressed 9	TEX9	-	-	-	-	-	-	-	-	-	-	-	-
g2809.t1	132113.XP_003492581.1	0	1483	COG5647@1|root,KOG2166@2759|Eukaryota,38E6P@33154|Opisthokonta,3BH1D@33208|Metazoa,3CYSK@33213|Bilateria,41Y0N@6656|Arthropoda,3SJ19@50557|Insecta,46FGM@7399|Hymenoptera	33208|Metazoa	O	Cullin protein neddylation domain	CUL1	GO:0000003,GO:0000082,GO:0000086,GO:0000151,GO:0000165,GO:0000209,GO:0000278,GO:0002119,GO:0002164,GO:0002252,GO:0002376,GO:0003674,GO:0003824,GO:0004842,GO:0005488,GO:0005515,GO:0005575,GO:0005622,GO:0005623,GO:0005634,GO:0005654,GO:0005737,GO:0005829,GO:0006464,GO:0006468,GO:0006508,GO:0006511,GO:0006513,GO:0006793,GO:0006796,GO:0006807,GO:0006873,GO:0006875,GO:0006879,GO:0006915,GO:0006950,GO:0006952,GO:0007049,GO:0007050,GO:0007154,GO:0007165,GO:0007166,GO:0007267,GO:0007275,GO:0007346,GO:0007399,GO:0007568,GO:0008150,GO:0008152,GO:0008219,GO:0008283,GO:0008285,GO:0008340,GO:0008361,GO:0009056,GO:0009057,GO:0009605,GO:0009607,GO:0009615,GO:0009653,GO:0009790,GO:0009791,GO:0009792,GO:0009887,GO:0009893,GO:0009894,GO:0009896,GO:0009966,GO:0009968,GO:0009987,GO:0009991,GO:0010033,GO:0010259,GO:0010265,GO:0010389,GO:0010498,GO:0010564,GO:0010604,GO:0010639,GO:0010646,GO:0010648,GO:0010720,GO:0010824,GO:0010826,GO:0010941,GO:0010942,GO:0010948,GO:0010972,GO:0012501,GO:0014041,GO:0014042,GO:0014066,GO:0014067,GO:0016043,GO:0016055,GO:0016310,GO:0016567,GO:0016740,GO:0019005,GO:0019221,GO:0019222,GO:0019538,GO:0019725,GO:0019787,GO:0019899,GO:0019941,GO:0022008,GO:0022402,GO:0022607,GO:0023014,GO:0023051,GO:0023052,GO:0023057,GO:0030003,GO:0030111,GO:0030154,GO:0030162,GO:0030163,GO:0030178,GO:0031098,GO:0031146,GO:0031323,GO:0031325,GO:0031329,GO:0031331,GO:0031461,GO:0031625,GO:0031647,GO:0031667,GO:0031974,GO:0031981,GO:0032006,GO:0032007,GO:0032268,GO:0032270,GO:0032434,GO:0032436,GO:0032446,GO:0032501,GO:0032502,GO:0032535,GO:0032886,GO:0032991,GO:0033043,GO:0033554,GO:0034097,GO:0035556,GO:0036211,GO:0038061,GO:0042127,GO:0042176,GO:0042221,GO:0042592,GO:0042594,GO:0042981,GO:0043065,GO:0043066,GO:0043067,GO:0043068,GO:0043069,GO:0043161,GO:0043170,GO:0043207,GO:0043226,GO:0043227,GO:0043229,GO:0043231,GO:0043233,GO:0043412,GO:0043516,GO:0043518,GO:0043632,GO:0043687,GO:0043933,GO:0044085,GO:0044237,GO:0044238,GO:0044248,GO:0044257,GO:0044260,GO:0044265,GO:0044267,GO:0044389,GO:0044422,GO:0044424,GO:0044428,GO:0044444,GO:0044446,GO:0044464,GO:0044770,GO:0044772,GO:0044839,GO:0044843,GO:0045595,GO:0045597,GO:0045664,GO:0045666,GO:0045732,GO:0045786,GO:0045862,GO:0045930,GO:0046605,GO:0046606,GO:0046626,GO:0046627,GO:0046916,GO:0048513,GO:0048518,GO:0048519,GO:0048522,GO:0048523,GO:0048583,GO:0048585,GO:0048699,GO:0048731,GO:0048856,GO:0048869,GO:0048878,GO:0050767,GO:0050769,GO:0050789,GO:0050793,GO:0050794,GO:0050801,GO:0050896,GO:0051094,GO:0051128,GO:0051129,GO:0051171,GO:0051173,GO:0051239,GO:0051240,GO:0051246,GO:0051247,GO:0051403,GO:0051493,GO:0051494,GO:0051603,GO:0051607,GO:0051704,GO:0051707,GO:0051716,GO:0051726,GO:0051960,GO:0051962,GO:0055065,GO:0055072,GO:0055076,GO:0055080,GO:0055082,GO:0060255,GO:0060284,GO:0060548,GO:0060828,GO:0061136,GO:0065003,GO:0065007,GO:0065008,GO:0070013,GO:0070498,GO:0070507,GO:0070555,GO:0070647,GO:0070887,GO:0071310,GO:0071345,GO:0071347,GO:0071704,GO:0071840,GO:0080090,GO:0080134,GO:0080135,GO:0090066,GO:0090090,GO:0097190,GO:0097193,GO:0098542,GO:0098771,GO:0140096,GO:0198738,GO:1900076,GO:1900077,GO:1901564,GO:1901565,GO:1901575,GO:1901796,GO:1901797,GO:1901800,GO:1901987,GO:1901988,GO:1901990,GO:1901991,GO:1902494,GO:1902531,GO:1902532,GO:1902749,GO:1902750,GO:1903047,GO:1903050,GO:1903052,GO:1903362,GO:1903364,GO:1903429,GO:1903431,GO:1904799,GO:1904801,GO:1905114,GO:1990234,GO:1990452,GO:2000026,GO:2000058,GO:2000060,GO:2001020,GO:2001021	-	ko:K03347	ko04110,ko04111,ko04114,ko04120,ko04141,ko04310,ko04340,ko04341,ko04350,ko04710,ko05168,ko05200,map04110,map04111,map04114,map04120,map04141,map04310,map04340,map04341,map04350,map04710,map05168,map05200	M00379,M00380,M00381,M00382,M00387,M00407,M00411	-	-	ko00000,ko00001,ko00002,ko04121	-	-	-	Cullin,Cullin_Nedd8
g2810.t1	132113.XP_003492580.1	1.7e-26	97.4	KOG4449@1|root,KOG4449@2759|Eukaryota,3ACTR@33154|Opisthokonta,3BVQA@33208|Metazoa,3DCRK@33213|Bilateria,421RX@6656|Arthropoda,3SPS8@50557|Insecta,46J46@7399|Hymenoptera	33208|Metazoa	S	TOM7 family	tomm7	GO:0006996,GO:0007005,GO:0008150,GO:0009987,GO:0016043,GO:0071840	-	ko:K17771	ko04137,map04137	-	-	-	ko00000,ko00001,ko02000,ko03029,ko04131	3.A.8.1	-	-	Tom7
g2811.t1	7460.GB41658-PA	7.14e-138	414	2EMWH@1|root,2SRFV@2759|Eukaryota,395C9@33154|Opisthokonta,3CA0T@33208|Metazoa,3DR50@33213|Bilateria,422QU@6656|Arthropoda,3SRFB@50557|Insecta	33208|Metazoa	-	-	-	-	-	-	-	-	-	-	-	-	-	-	-
g2811.t2	7460.GB41658-PA	1.12e-147	440	2EMWH@1|root,2SRFV@2759|Eukaryota,395C9@33154|Opisthokonta,3CA0T@33208|Metazoa,3DR50@33213|Bilateria,422QU@6656|Arthropoda,3SRFB@50557|Insecta	33208|Metazoa	-	-	-	-	-	-	-	-	-	-	-	-	-	-	-
g2811.t3	7460.GB41658-PA	1.1e-137	415	2EMWH@1|root,2SRFV@2759|Eukaryota,395C9@33154|Opisthokonta,3CA0T@33208|Metazoa,3DR50@33213|Bilateria,422QU@6656|Arthropoda,3SRFB@50557|Insecta	33208|Metazoa	-	-	-	-	-	-	-	-	-	-	-	-	-	-	-
g2812.t1	7460.GB41659-PA	0	1389	COG3590@1|root,KOG3624@2759|Eukaryota,38BNF@33154|Opisthokonta,3B9I2@33208|Metazoa,3CW8Q@33213|Bilateria,41W06@6656|Arthropoda,3SJ86@50557|Insecta,46I1P@7399|Hymenoptera	33208|Metazoa	E	Peptidase family M13	ECE2	GO:0000139,GO:0001666,GO:0001919,GO:0001921,GO:0001932,GO:0001990,GO:0003008,GO:0003013,GO:0003018,GO:0003044,GO:0003073,GO:0003100,GO:0003674,GO:0003824,GO:0004175,GO:0004222,GO:0005488,GO:0005515,GO:0005575,GO:0005622,GO:0005623,GO:0005737,GO:0005768,GO:0005769,GO:0005794,GO:0005802,GO:0005886,GO:0006464,GO:0006479,GO:0006508,GO:0006518,GO:0006807,GO:0006915,GO:0006950,GO:0007275,GO:0007399,GO:0007417,GO:0007420,GO:0007423,GO:0007507,GO:0008015,GO:0008150,GO:0008152,GO:0008168,GO:0008170,GO:0008213,GO:0008217,GO:0008219,GO:0008233,GO:0008237,GO:0008270,GO:0008276,GO:0008277,GO:0008757,GO:0009056,GO:0009605,GO:0009612,GO:0009628,GO:0009653,GO:0009790,GO:0009792,GO:0009893,GO:0009897,GO:0009966,GO:0009967,GO:0009986,GO:0009987,GO:0010002,GO:0010008,GO:0010035,GO:0010038,GO:0010467,GO:0010604,GO:0010611,GO:0010613,GO:0010646,GO:0010647,GO:0010813,GO:0010814,GO:0010815,GO:0010816,GO:0010817,GO:0012501,GO:0012505,GO:0012506,GO:0014742,GO:0014743,GO:0016020,GO:0016021,GO:0016278,GO:0016279,GO:0016485,GO:0016486,GO:0016740,GO:0016741,GO:0016787,GO:0017046,GO:0017144,GO:0018022,GO:0018193,GO:0018205,GO:0019220,GO:0019222,GO:0019229,GO:0019538,GO:0023051,GO:0023056,GO:0030133,GO:0030135,GO:0030136,GO:0030141,GO:0030154,GO:0030326,GO:0030658,GO:0030659,GO:0031090,GO:0031224,GO:0031300,GO:0031302,GO:0031323,GO:0031325,GO:0031399,GO:0031410,GO:0031982,GO:0031984,GO:0032259,GO:0032268,GO:0032501,GO:0032502,GO:0033093,GO:0033218,GO:0034641,GO:0034754,GO:0034959,GO:0035051,GO:0035107,GO:0035108,GO:0035113,GO:0035150,GO:0035296,GO:0035994,GO:0036211,GO:0036293,GO:0042221,GO:0042277,GO:0042325,GO:0042445,GO:0042447,GO:0042493,GO:0042562,GO:0042733,GO:0042737,GO:0042802,GO:0042803,GO:0043009,GO:0043167,GO:0043169,GO:0043170,GO:0043171,GO:0043226,GO:0043227,GO:0043229,GO:0043231,GO:0043408,GO:0043412,GO:0043414,GO:0043502,GO:0043583,GO:0043603,GO:0043949,GO:0043950,GO:0044057,GO:0044237,GO:0044238,GO:0044248,GO:0044260,GO:0044267,GO:0044422,GO:0044424,GO:0044425,GO:0044431,GO:0044433,GO:0044440,GO:0044444,GO:0044446,GO:0044459,GO:0044464,GO:0045745,GO:0046686,GO:0046872,GO:0046914,GO:0046983,GO:0048471,GO:0048513,GO:0048518,GO:0048522,GO:0048583,GO:0048584,GO:0048598,GO:0048731,GO:0048736,GO:0048856,GO:0048863,GO:0048869,GO:0050789,GO:0050794,GO:0050880,GO:0050886,GO:0050896,GO:0051171,GO:0051174,GO:0051239,GO:0051240,GO:0051246,GO:0051604,GO:0060037,GO:0060173,GO:0060255,GO:0060322,GO:0065007,GO:0065008,GO:0070011,GO:0070372,GO:0070482,GO:0071704,GO:0071944,GO:0072359,GO:0080090,GO:0090066,GO:0090257,GO:0097708,GO:0097746,GO:0098552,GO:0098588,GO:0098791,GO:0098805,GO:0099503,GO:0140096,GO:1901564,GO:1901565,GO:1901575,GO:1902531,GO:1902533,GO:1903522	3.4.24.71	ko:K01415	-	-	-	-	ko00000,ko01000,ko01002,ko04147	-	-	-	Methyltransf_25,Peptidase_M13,Peptidase_M13_N
g2812.t2	7460.GB41659-PA	0	1381	COG3590@1|root,KOG3624@2759|Eukaryota,38BNF@33154|Opisthokonta,3B9I2@33208|Metazoa,3CW8Q@33213|Bilateria,41W06@6656|Arthropoda,3SJ86@50557|Insecta,46I1P@7399|Hymenoptera	33208|Metazoa	E	Peptidase family M13	ECE2	GO:0000139,GO:0001666,GO:0001919,GO:0001921,GO:0001932,GO:0001990,GO:0003008,GO:0003013,GO:0003018,GO:0003044,GO:0003073,GO:0003100,GO:0003674,GO:0003824,GO:0004175,GO:0004222,GO:0005488,GO:0005515,GO:0005575,GO:0005622,GO:0005623,GO:0005737,GO:0005768,GO:0005769,GO:0005794,GO:0005802,GO:0005886,GO:0006464,GO:0006479,GO:0006508,GO:0006518,GO:0006807,GO:0006915,GO:0006950,GO:0007275,GO:0007399,GO:0007417,GO:0007420,GO:0007423,GO:0007507,GO:0008015,GO:0008150,GO:0008152,GO:0008168,GO:0008170,GO:0008213,GO:0008217,GO:0008219,GO:0008233,GO:0008237,GO:0008270,GO:0008276,GO:0008277,GO:0008757,GO:0009056,GO:0009605,GO:0009612,GO:0009628,GO:0009653,GO:0009790,GO:0009792,GO:0009893,GO:0009897,GO:0009966,GO:0009967,GO:0009986,GO:0009987,GO:0010002,GO:0010008,GO:0010035,GO:0010038,GO:0010467,GO:0010604,GO:0010611,GO:0010613,GO:0010646,GO:0010647,GO:0010813,GO:0010814,GO:0010815,GO:0010816,GO:0010817,GO:0012501,GO:0012505,GO:0012506,GO:0014742,GO:0014743,GO:0016020,GO:0016021,GO:0016278,GO:0016279,GO:0016485,GO:0016486,GO:0016740,GO:0016741,GO:0016787,GO:0017046,GO:0017144,GO:0018022,GO:0018193,GO:0018205,GO:0019220,GO:0019222,GO:0019229,GO:0019538,GO:0023051,GO:0023056,GO:0030133,GO:0030135,GO:0030136,GO:0030141,GO:0030154,GO:0030326,GO:0030658,GO:0030659,GO:0031090,GO:0031224,GO:0031300,GO:0031302,GO:0031323,GO:0031325,GO:0031399,GO:0031410,GO:0031982,GO:0031984,GO:0032259,GO:0032268,GO:0032501,GO:0032502,GO:0033093,GO:0033218,GO:0034641,GO:0034754,GO:0034959,GO:0035051,GO:0035107,GO:0035108,GO:0035113,GO:0035150,GO:0035296,GO:0035994,GO:0036211,GO:0036293,GO:0042221,GO:0042277,GO:0042325,GO:0042445,GO:0042447,GO:0042493,GO:0042562,GO:0042733,GO:0042737,GO:0042802,GO:0042803,GO:0043009,GO:0043167,GO:0043169,GO:0043170,GO:0043171,GO:0043226,GO:0043227,GO:0043229,GO:0043231,GO:0043408,GO:0043412,GO:0043414,GO:0043502,GO:0043583,GO:0043603,GO:0043949,GO:0043950,GO:0044057,GO:0044237,GO:0044238,GO:0044248,GO:0044260,GO:0044267,GO:0044422,GO:0044424,GO:0044425,GO:0044431,GO:0044433,GO:0044440,GO:0044444,GO:0044446,GO:0044459,GO:0044464,GO:0045745,GO:0046686,GO:0046872,GO:0046914,GO:0046983,GO:0048471,GO:0048513,GO:0048518,GO:0048522,GO:0048583,GO:0048584,GO:0048598,GO:0048731,GO:0048736,GO:0048856,GO:0048863,GO:0048869,GO:0050789,GO:0050794,GO:0050880,GO:0050886,GO:0050896,GO:0051171,GO:0051174,GO:0051239,GO:0051240,GO:0051246,GO:0051604,GO:0060037,GO:0060173,GO:0060255,GO:0060322,GO:0065007,GO:0065008,GO:0070011,GO:0070372,GO:0070482,GO:0071704,GO:0071944,GO:0072359,GO:0080090,GO:0090066,GO:0090257,GO:0097708,GO:0097746,GO:0098552,GO:0098588,GO:0098791,GO:0098805,GO:0099503,GO:0140096,GO:1901564,GO:1901565,GO:1901575,GO:1902531,GO:1902533,GO:1903522	3.4.24.71	ko:K01415	-	-	-	-	ko00000,ko01000,ko01002,ko04147	-	-	-	Methyltransf_25,Peptidase_M13,Peptidase_M13_N
g2813.t1	132113.XP_003492614.1	1.46e-241	691	KOG3900@1|root,KOG3900@2759|Eukaryota,39RUX@33154|Opisthokonta,3BCF3@33208|Metazoa,3CVBF@33213|Bilateria,41V3Q@6656|Arthropoda,3SJKU@50557|Insecta,46JVG@7399|Hymenoptera	33208|Metazoa	T	Transforming growth factor-beta (TGF-beta) family	INHBB	GO:0000003,GO:0000902,GO:0000904,GO:0001541,GO:0001654,GO:0001817,GO:0001818,GO:0001932,GO:0001934,GO:0002791,GO:0002792,GO:0003006,GO:0003140,GO:0003674,GO:0005102,GO:0005125,GO:0005126,GO:0005160,GO:0005179,GO:0005488,GO:0005515,GO:0005575,GO:0005576,GO:0005615,GO:0005622,GO:0005623,GO:0005737,GO:0006355,GO:0006357,GO:0006950,GO:0006952,GO:0007154,GO:0007165,GO:0007166,GO:0007167,GO:0007178,GO:0007275,GO:0007276,GO:0007281,GO:0007283,GO:0007292,GO:0007368,GO:0007389,GO:0007399,GO:0007417,GO:0007420,GO:0007423,GO:0007498,GO:0007548,GO:0007568,GO:0008150,GO:0008406,GO:0008584,GO:0008585,GO:0009267,GO:0009605,GO:0009611,GO:0009636,GO:0009653,GO:0009719,GO:0009725,GO:0009799,GO:0009855,GO:0009888,GO:0009889,GO:0009890,GO:0009892,GO:0009893,GO:0009966,GO:0009967,GO:0009987,GO:0009991,GO:0009994,GO:0010033,GO:0010035,GO:0010038,GO:0010243,GO:0010259,GO:0010468,GO:0010469,GO:0010556,GO:0010558,GO:0010562,GO:0010604,GO:0010605,GO:0010646,GO:0010647,GO:0010648,GO:0010817,GO:0010862,GO:0010941,GO:0010942,GO:0014070,GO:0014074,GO:0016043,GO:0016049,GO:0016358,GO:0017085,GO:0019219,GO:0019220,GO:0019222,GO:0019953,GO:0021536,GO:0021983,GO:0022008,GO:0022412,GO:0022414,GO:0022610,GO:0023051,GO:0023052,GO:0023056,GO:0023057,GO:0030030,GO:0030154,GO:0030182,GO:0030545,GO:0030900,GO:0031175,GO:0031323,GO:0031324,GO:0031325,GO:0031326,GO:0031327,GO:0031399,GO:0031401,GO:0031667,GO:0031668,GO:0031669,GO:0032268,GO:0032270,GO:0032276,GO:0032277,GO:0032278,GO:0032501,GO:0032502,GO:0032504,GO:0032646,GO:0032686,GO:0032868,GO:0032869,GO:0032870,GO:0032879,GO:0032880,GO:0032924,GO:0032989,GO:0032990,GO:0032991,GO:0033554,GO:0033993,GO:0034097,GO:0034698,GO:0034711,GO:0035270,GO:0035295,GO:0036314,GO:0036315,GO:0038092,GO:0038107,GO:0040007,GO:0042035,GO:0042036,GO:0042221,GO:0042325,GO:0042327,GO:0042594,GO:0042802,GO:0042803,GO:0042981,GO:0043065,GO:0043067,GO:0043068,GO:0043408,GO:0043434,GO:0043511,GO:0043513,GO:0043900,GO:0043902,GO:0044057,GO:0044060,GO:0044320,GO:0044321,GO:0044403,GO:0044406,GO:0044419,GO:0044421,GO:0044424,GO:0044444,GO:0044464,GO:0044650,GO:0044703,GO:0044764,GO:0045137,GO:0045444,GO:0045937,GO:0046545,GO:0046546,GO:0046660,GO:0046661,GO:0046676,GO:0046683,GO:0046789,GO:0046812,GO:0046880,GO:0046881,GO:0046882,GO:0046883,GO:0046887,GO:0046888,GO:0046982,GO:0046983,GO:0048018,GO:0048176,GO:0048178,GO:0048232,GO:0048368,GO:0048468,GO:0048471,GO:0048477,GO:0048513,GO:0048518,GO:0048519,GO:0048522,GO:0048523,GO:0048583,GO:0048584,GO:0048599,GO:0048608,GO:0048609,GO:0048666,GO:0048667,GO:0048699,GO:0048731,GO:0048732,GO:0048812,GO:0048813,GO:0048856,GO:0048858,GO:0048869,GO:0050708,GO:0050709,GO:0050789,GO:0050794,GO:0050796,GO:0050896,GO:0051046,GO:0051047,GO:0051048,GO:0051049,GO:0051050,GO:0051051,GO:0051171,GO:0051172,GO:0051173,GO:0051174,GO:0051223,GO:0051224,GO:0051239,GO:0051240,GO:0051241,GO:0051246,GO:0051247,GO:0051248,GO:0051252,GO:0051591,GO:0051592,GO:0051704,GO:0051716,GO:0060255,GO:0060278,GO:0060279,GO:0060322,GO:0060393,GO:0060395,GO:0060485,GO:0061458,GO:0065007,GO:0065008,GO:0065009,GO:0070201,GO:0070555,GO:0070723,GO:0070887,GO:0071241,GO:0071248,GO:0071277,GO:0071310,GO:0071320,GO:0071345,GO:0071347,GO:0071375,GO:0071396,GO:0071397,GO:0071407,GO:0071417,GO:0071495,GO:0071496,GO:0071840,GO:0071944,GO:0072520,GO:0080090,GO:0090087,GO:0090092,GO:0090100,GO:0090276,GO:0090278,GO:0097066,GO:0097067,GO:0097305,GO:0097306,GO:0098772,GO:0120036,GO:0120039,GO:1900094,GO:1900164,GO:1901652,GO:1901653,GO:1901698,GO:1901699,GO:1901700,GO:1901701,GO:1902531,GO:1903506,GO:1903530,GO:1903531,GO:1903532,GO:1904016,GO:1904017,GO:1904950,GO:1990636,GO:2000112,GO:2000241,GO:2000243,GO:2001141,GO:2001233,GO:2001235	-	ko:K04667	ko04350,ko04550,map04350,map04550	M00681	-	-	ko00000,ko00001,ko00002,ko03110,ko04052	-	-	-	TGF_beta,TGFb_propeptide
g2814.t1	132113.XP_003492862.1	0	1027	28IXN@1|root,2QR98@2759|Eukaryota,39EAC@33154|Opisthokonta,3BKWQ@33208|Metazoa,3D43U@33213|Bilateria,41WK9@6656|Arthropoda,3SIQN@50557|Insecta,46F5X@7399|Hymenoptera	33208|Metazoa	S	Hemocyanin, all-alpha domain	-	GO:0000902,GO:0000904,GO:0005575,GO:0005576,GO:0005615,GO:0005616,GO:0006928,GO:0006935,GO:0007275,GO:0007399,GO:0007409,GO:0007411,GO:0008037,GO:0008038,GO:0008039,GO:0008045,GO:0008150,GO:0009605,GO:0009653,GO:0009987,GO:0016043,GO:0016201,GO:0022008,GO:0030030,GO:0030154,GO:0030182,GO:0031175,GO:0032501,GO:0032502,GO:0032989,GO:0032990,GO:0032991,GO:0040011,GO:0042221,GO:0042330,GO:0044421,GO:0048468,GO:0048666,GO:0048667,GO:0048699,GO:0048731,GO:0048812,GO:0048856,GO:0048858,GO:0048869,GO:0050896,GO:0050919,GO:0061564,GO:0071840,GO:0097485,GO:0120036,GO:0120039	-	-	-	-	-	-	-	-	-	-	Hemocyanin_C,Hemocyanin_M,Hemocyanin_N
g2815.t1	7460.GB51697-PA	0	911	28IXN@1|root,2QR98@2759|Eukaryota,39EAC@33154|Opisthokonta,3BKWQ@33208|Metazoa,3D43U@33213|Bilateria,41WK9@6656|Arthropoda,3SIQN@50557|Insecta,46JHC@7399|Hymenoptera	33208|Metazoa	S	Hemocyanin, all-alpha domain	-	GO:0000902,GO:0000904,GO:0005575,GO:0005576,GO:0005615,GO:0005616,GO:0006928,GO:0006935,GO:0007275,GO:0007399,GO:0007409,GO:0007411,GO:0008037,GO:0008038,GO:0008039,GO:0008045,GO:0008150,GO:0009605,GO:0009653,GO:0009987,GO:0016043,GO:0016201,GO:0022008,GO:0030030,GO:0030154,GO:0030182,GO:0031175,GO:0032501,GO:0032502,GO:0032989,GO:0032990,GO:0032991,GO:0040011,GO:0042221,GO:0042330,GO:0044421,GO:0048468,GO:0048666,GO:0048667,GO:0048699,GO:0048731,GO:0048812,GO:0048856,GO:0048858,GO:0048869,GO:0050896,GO:0050919,GO:0061564,GO:0071840,GO:0097485,GO:0120036,GO:0120039	-	-	-	-	-	-	-	-	-	-	Hemocyanin_C,Hemocyanin_M,Hemocyanin_N
g2816.t1	132113.XP_003492870.1	0	1147	28IXN@1|root,2QR98@2759|Eukaryota,39EAC@33154|Opisthokonta,3BKWQ@33208|Metazoa,3D43U@33213|Bilateria,41WK9@6656|Arthropoda,3SIQN@50557|Insecta,46JHC@7399|Hymenoptera	33208|Metazoa	S	Hemocyanin, all-alpha domain	-	GO:0000902,GO:0000904,GO:0005575,GO:0005576,GO:0005615,GO:0005616,GO:0006928,GO:0006935,GO:0007275,GO:0007399,GO:0007409,GO:0007411,GO:0008037,GO:0008038,GO:0008039,GO:0008045,GO:0008150,GO:0009605,GO:0009653,GO:0009987,GO:0016043,GO:0016201,GO:0022008,GO:0030030,GO:0030154,GO:0030182,GO:0031175,GO:0032501,GO:0032502,GO:0032989,GO:0032990,GO:0032991,GO:0040011,GO:0042221,GO:0042330,GO:0044421,GO:0048468,GO:0048666,GO:0048667,GO:0048699,GO:0048731,GO:0048812,GO:0048856,GO:0048858,GO:0048869,GO:0050896,GO:0050919,GO:0061564,GO:0071840,GO:0097485,GO:0120036,GO:0120039	-	-	-	-	-	-	-	-	-	-	Hemocyanin_C,Hemocyanin_M,Hemocyanin_N
g2818.t1	132113.XP_003492863.1	3.71e-270	749	KOG2490@1|root,KOG2490@2759|Eukaryota,38EQ9@33154|Opisthokonta,3B9D6@33208|Metazoa,3CS7B@33213|Bilateria,41V7S@6656|Arthropoda,3SIRY@50557|Insecta,46DW4@7399|Hymenoptera	33208|Metazoa	S	Eukaryotic membrane protein family	TAPT1	GO:0001501,GO:0001503,GO:0001701,GO:0003674,GO:0004888,GO:0004930,GO:0005575,GO:0005622,GO:0005623,GO:0005813,GO:0005815,GO:0005856,GO:0005929,GO:0007154,GO:0007165,GO:0007186,GO:0007275,GO:0008150,GO:0009790,GO:0009791,GO:0009792,GO:0009888,GO:0009987,GO:0010638,GO:0014031,GO:0014032,GO:0014033,GO:0015630,GO:0016020,GO:0016021,GO:0016520,GO:0023052,GO:0030154,GO:0031224,GO:0031344,GO:0031346,GO:0032501,GO:0032502,GO:0033043,GO:0036064,GO:0038023,GO:0042995,GO:0043009,GO:0043226,GO:0043228,GO:0043229,GO:0043232,GO:0044087,GO:0044089,GO:0044422,GO:0044424,GO:0044425,GO:0044430,GO:0044441,GO:0044446,GO:0044463,GO:0044464,GO:0045724,GO:0048468,GO:0048513,GO:0048518,GO:0048522,GO:0048706,GO:0048731,GO:0048762,GO:0048856,GO:0048863,GO:0048864,GO:0048869,GO:0050789,GO:0050793,GO:0050794,GO:0050896,GO:0051094,GO:0051128,GO:0051130,GO:0051239,GO:0051240,GO:0051716,GO:0060089,GO:0060485,GO:0060491,GO:0061035,GO:0061036,GO:0065007,GO:0120025,GO:0120032,GO:0120034,GO:0120035,GO:0120038,GO:1902017,GO:1902115,GO:1902117,GO:1903010,GO:1903012,GO:1904888,GO:2000026	-	-	-	-	-	-	-	-	-	-	DUF747
g2819.t1	132113.XP_003492903.1	0	1251	KOG2101@1|root,KOG2101@2759|Eukaryota,38DVG@33154|Opisthokonta,3BGCD@33208|Metazoa,3CTQ8@33213|Bilateria,41WV1@6656|Arthropoda,3SJAC@50557|Insecta,46GF5@7399|Hymenoptera	33208|Metazoa	DUZ	PXA domain	SNX14	GO:0000323,GO:0003674,GO:0005488,GO:0005543,GO:0005575,GO:0005622,GO:0005623,GO:0005737,GO:0005764,GO:0005768,GO:0005770,GO:0005773,GO:0006914,GO:0007275,GO:0007399,GO:0007417,GO:0007420,GO:0008150,GO:0008152,GO:0008289,GO:0009056,GO:0009987,GO:0012505,GO:0016043,GO:0016236,GO:0021549,GO:0021680,GO:0021695,GO:0022037,GO:0022411,GO:0030902,GO:0031410,GO:0031982,GO:0032501,GO:0032502,GO:0032984,GO:0035091,GO:0043167,GO:0043168,GO:0043226,GO:0043227,GO:0043229,GO:0043231,GO:0043933,GO:0044237,GO:0044248,GO:0044424,GO:0044444,GO:0044464,GO:0048513,GO:0048731,GO:0048856,GO:0060322,GO:0061919,GO:0071840,GO:0080025,GO:0097352,GO:0097708,GO:1901981,GO:1902936	-	ko:K17926	-	-	-	-	ko00000	-	-	-	Nexin_C,PX,PXA,RGS
g2819.t2	132113.XP_003492903.1	0	1317	KOG2101@1|root,KOG2101@2759|Eukaryota,38DVG@33154|Opisthokonta,3BGCD@33208|Metazoa,3CTQ8@33213|Bilateria,41WV1@6656|Arthropoda,3SJAC@50557|Insecta,46GF5@7399|Hymenoptera	33208|Metazoa	DUZ	PXA domain	SNX14	GO:0000323,GO:0003674,GO:0005488,GO:0005543,GO:0005575,GO:0005622,GO:0005623,GO:0005737,GO:0005764,GO:0005768,GO:0005770,GO:0005773,GO:0006914,GO:0007275,GO:0007399,GO:0007417,GO:0007420,GO:0008150,GO:0008152,GO:0008289,GO:0009056,GO:0009987,GO:0012505,GO:0016043,GO:0016236,GO:0021549,GO:0021680,GO:0021695,GO:0022037,GO:0022411,GO:0030902,GO:0031410,GO:0031982,GO:0032501,GO:0032502,GO:0032984,GO:0035091,GO:0043167,GO:0043168,GO:0043226,GO:0043227,GO:0043229,GO:0043231,GO:0043933,GO:0044237,GO:0044248,GO:0044424,GO:0044444,GO:0044464,GO:0048513,GO:0048731,GO:0048856,GO:0060322,GO:0061919,GO:0071840,GO:0080025,GO:0097352,GO:0097708,GO:1901981,GO:1902936	-	ko:K17926	-	-	-	-	ko00000	-	-	-	Nexin_C,PX,PXA,RGS
g2820.t1	7460.GB50283-PA	0	2412	2CBV6@1|root,2QQ4Q@2759|Eukaryota,38CZ1@33154|Opisthokonta,3B9GB@33208|Metazoa,3CUWD@33213|Bilateria,41XWP@6656|Arthropoda,3SKBC@50557|Insecta	33208|Metazoa	-	-	CHDC2	-	4.1.1.105,4.1.1.28	ko:K01593	ko00350,ko00360,ko00380,ko00901,ko00950,ko00965,ko01100,ko01110,ko04726,ko04728,ko05030,ko05031,ko05034,map00350,map00360,map00380,map00901,map00950,map00965,map01100,map01110,map04726,map04728,map05030,map05031,map05034	M00037,M00042	R00685,R00699,R00736,R02080,R02701,R04909	RC00299	ko00000,ko00001,ko00002,ko01000,ko04147	-	-	-	CH
g2820.t2	7460.GB50283-PA	0	2418	2CBV6@1|root,2QQ4Q@2759|Eukaryota,38CZ1@33154|Opisthokonta,3B9GB@33208|Metazoa,3CUWD@33213|Bilateria,41XWP@6656|Arthropoda,3SKBC@50557|Insecta	33208|Metazoa	-	-	CHDC2	-	4.1.1.105,4.1.1.28	ko:K01593	ko00350,ko00360,ko00380,ko00901,ko00950,ko00965,ko01100,ko01110,ko04726,ko04728,ko05030,ko05031,ko05034,map00350,map00360,map00380,map00901,map00950,map00965,map01100,map01110,map04726,map04728,map05030,map05031,map05034	M00037,M00042	R00685,R00699,R00736,R02080,R02701,R04909	RC00299	ko00000,ko00001,ko00002,ko01000,ko04147	-	-	-	CH
g2821.t1	7460.GB51727-PA	6.51e-225	622	COG5580@1|root,KOG2936@2759|Eukaryota,39P2Y@33154|Opisthokonta,3BFN4@33208|Metazoa,3CRH1@33213|Bilateria,41V1E@6656|Arthropoda,3SFS7@50557|Insecta,46JPK@7399|Hymenoptera	33208|Metazoa	O	Activator of Hsp90 ATPase, N-terminal	AHSA1	GO:0001671,GO:0003674,GO:0005488,GO:0005515,GO:0005575,GO:0005622,GO:0005623,GO:0005737,GO:0005829,GO:0006457,GO:0008047,GO:0008150,GO:0009987,GO:0030234,GO:0031072,GO:0032781,GO:0043085,GO:0043462,GO:0044093,GO:0044424,GO:0044444,GO:0044464,GO:0050790,GO:0051087,GO:0051336,GO:0051345,GO:0051879,GO:0060589,GO:0060590,GO:0065007,GO:0065009,GO:0098772	-	-	-	-	-	-	-	-	-	-	AHSA1,Aha1_N
g2822.t1	7460.GB51836-PA	0	1066	COG1524@1|root,KOG2125@2759|Eukaryota,38FH1@33154|Opisthokonta,3BDEU@33208|Metazoa,3CUSQ@33213|Bilateria,41V5A@6656|Arthropoda,3SKAD@50557|Insecta,46HWT@7399|Hymenoptera	33208|Metazoa	T	Type I phosphodiesterase / nucleotide pyrophosphatase	PIGG	GO:0003674,GO:0003824,GO:0005575,GO:0005622,GO:0005623,GO:0005737,GO:0005783,GO:0005789,GO:0006464,GO:0006497,GO:0006505,GO:0006506,GO:0006629,GO:0006643,GO:0006644,GO:0006650,GO:0006661,GO:0006664,GO:0006793,GO:0006796,GO:0006807,GO:0008150,GO:0008152,GO:0008610,GO:0008654,GO:0009058,GO:0009059,GO:0009247,GO:0009987,GO:0012505,GO:0016020,GO:0016021,GO:0016254,GO:0016740,GO:0016772,GO:0016780,GO:0019538,GO:0019637,GO:0030176,GO:0031224,GO:0031227,GO:0031984,GO:0034645,GO:0036211,GO:0042157,GO:0042158,GO:0042175,GO:0043170,GO:0043226,GO:0043227,GO:0043229,GO:0043231,GO:0043412,GO:0044237,GO:0044238,GO:0044249,GO:0044255,GO:0044260,GO:0044267,GO:0044422,GO:0044424,GO:0044425,GO:0044432,GO:0044444,GO:0044446,GO:0044464,GO:0045017,GO:0046467,GO:0046474,GO:0046486,GO:0046488,GO:0051267,GO:0051377,GO:0071704,GO:0090407,GO:0098827,GO:1901135,GO:1901137,GO:1901564,GO:1901566,GO:1901576,GO:1903509	-	ko:K05310	ko00563,map00563	-	R05924	RC00017	ko00000,ko00001,ko01000	-	-	-	Phosphodiest
g2822.t2	7460.GB51836-PA	0	1108	COG1524@1|root,KOG2125@2759|Eukaryota,38FH1@33154|Opisthokonta,3BDEU@33208|Metazoa,3CUSQ@33213|Bilateria,41V5A@6656|Arthropoda,3SKAD@50557|Insecta,46HWT@7399|Hymenoptera	33208|Metazoa	T	Type I phosphodiesterase / nucleotide pyrophosphatase	PIGG	GO:0003674,GO:0003824,GO:0005575,GO:0005622,GO:0005623,GO:0005737,GO:0005783,GO:0005789,GO:0006464,GO:0006497,GO:0006505,GO:0006506,GO:0006629,GO:0006643,GO:0006644,GO:0006650,GO:0006661,GO:0006664,GO:0006793,GO:0006796,GO:0006807,GO:0008150,GO:0008152,GO:0008610,GO:0008654,GO:0009058,GO:0009059,GO:0009247,GO:0009987,GO:0012505,GO:0016020,GO:0016021,GO:0016254,GO:0016740,GO:0016772,GO:0016780,GO:0019538,GO:0019637,GO:0030176,GO:0031224,GO:0031227,GO:0031984,GO:0034645,GO:0036211,GO:0042157,GO:0042158,GO:0042175,GO:0043170,GO:0043226,GO:0043227,GO:0043229,GO:0043231,GO:0043412,GO:0044237,GO:0044238,GO:0044249,GO:0044255,GO:0044260,GO:0044267,GO:0044422,GO:0044424,GO:0044425,GO:0044432,GO:0044444,GO:0044446,GO:0044464,GO:0045017,GO:0046467,GO:0046474,GO:0046486,GO:0046488,GO:0051267,GO:0051377,GO:0071704,GO:0090407,GO:0098827,GO:1901135,GO:1901137,GO:1901564,GO:1901566,GO:1901576,GO:1903509	-	ko:K05310	ko00563,map00563	-	R05924	RC00017	ko00000,ko00001,ko01000	-	-	-	Phosphodiest
g2823.t1	7460.GB43743-PA	0	2670	KOG4383@1|root,KOG4383@2759|Eukaryota,38C04@33154|Opisthokonta,3BB94@33208|Metazoa,3CYTU@33213|Bilateria,41Y4R@6656|Arthropoda,3SKJJ@50557|Insecta,46KT5@7399|Hymenoptera	33208|Metazoa	S	nucleotide binding	KIAA0195	-	2.1.1.114,2.1.1.64	ko:K00591	ko00130,ko01100,ko01110,map00130,map01100,map01110	M00128	R02175,R04711,R07235,R08771,R08781	RC00003,RC00392,RC01895	ko00000,ko00001,ko00002,ko01000	-	-	-	Cation_ATPase_C
g2823.t2	7460.GB43743-PA	0	2580	KOG4383@1|root,KOG4383@2759|Eukaryota,38C04@33154|Opisthokonta,3BB94@33208|Metazoa,3CYTU@33213|Bilateria,41Y4R@6656|Arthropoda,3SKJJ@50557|Insecta,46KT5@7399|Hymenoptera	33208|Metazoa	S	nucleotide binding	KIAA0195	-	2.1.1.114,2.1.1.64	ko:K00591	ko00130,ko01100,ko01110,map00130,map01100,map01110	M00128	R02175,R04711,R07235,R08771,R08781	RC00003,RC00392,RC01895	ko00000,ko00001,ko00002,ko01000	-	-	-	Cation_ATPase_C
g2823.t3	7460.GB43743-PA	0	2632	KOG4383@1|root,KOG4383@2759|Eukaryota,38C04@33154|Opisthokonta,3BB94@33208|Metazoa,3CYTU@33213|Bilateria,41Y4R@6656|Arthropoda,3SKJJ@50557|Insecta,46KT5@7399|Hymenoptera	33208|Metazoa	S	nucleotide binding	KIAA0195	-	2.1.1.114,2.1.1.64	ko:K00591	ko00130,ko01100,ko01110,map00130,map01100,map01110	M00128	R02175,R04711,R07235,R08771,R08781	RC00003,RC00392,RC01895	ko00000,ko00001,ko00002,ko01000	-	-	-	Cation_ATPase_C
g2823.t4	132113.XP_003491187.1	0	2537	KOG4383@1|root,KOG4383@2759|Eukaryota,38C04@33154|Opisthokonta,3BB94@33208|Metazoa,3CYTU@33213|Bilateria,41Y4R@6656|Arthropoda,3SKJJ@50557|Insecta,46KT5@7399|Hymenoptera	33208|Metazoa	S	nucleotide binding	KIAA0195	-	2.1.1.114,2.1.1.64	ko:K00591	ko00130,ko01100,ko01110,map00130,map01100,map01110	M00128	R02175,R04711,R07235,R08771,R08781	RC00003,RC00392,RC01895	ko00000,ko00001,ko00002,ko01000	-	-	-	Cation_ATPase_C
g2823.t5	132113.XP_003491187.1	0	2447	KOG4383@1|root,KOG4383@2759|Eukaryota,38C04@33154|Opisthokonta,3BB94@33208|Metazoa,3CYTU@33213|Bilateria,41Y4R@6656|Arthropoda,3SKJJ@50557|Insecta,46KT5@7399|Hymenoptera	33208|Metazoa	S	nucleotide binding	KIAA0195	-	2.1.1.114,2.1.1.64	ko:K00591	ko00130,ko01100,ko01110,map00130,map01100,map01110	M00128	R02175,R04711,R07235,R08771,R08781	RC00003,RC00392,RC01895	ko00000,ko00001,ko00002,ko01000	-	-	-	Cation_ATPase_C
g2825.t1	7460.GB43697-PA	0	1546	28HS7@1|root,2QQ3H@2759|Eukaryota,38FRT@33154|Opisthokonta,3BAJY@33208|Metazoa,3CS3U@33213|Bilateria,41YH1@6656|Arthropoda,3SIW2@50557|Insecta,46FWC@7399|Hymenoptera	33208|Metazoa	K	Mediator complex subunit 16	MED16	GO:0002237,GO:0003674,GO:0003712,GO:0003713,GO:0005102,GO:0005488,GO:0005515,GO:0005575,GO:0005622,GO:0005623,GO:0005634,GO:0005654,GO:0006139,GO:0006351,GO:0006352,GO:0006355,GO:0006357,GO:0006366,GO:0006367,GO:0006725,GO:0006807,GO:0006950,GO:0007154,GO:0007165,GO:0008134,GO:0008150,GO:0008152,GO:0009058,GO:0009059,GO:0009266,GO:0009408,GO:0009605,GO:0009607,GO:0009617,GO:0009628,GO:0009719,GO:0009725,GO:0009755,GO:0009889,GO:0009891,GO:0009893,GO:0009987,GO:0010033,GO:0010467,GO:0010468,GO:0010556,GO:0010557,GO:0010604,GO:0010628,GO:0014070,GO:0016070,GO:0016592,GO:0018130,GO:0019219,GO:0019222,GO:0019438,GO:0023052,GO:0030374,GO:0030375,GO:0030518,GO:0030521,GO:0030522,GO:0031323,GO:0031325,GO:0031326,GO:0031328,GO:0031974,GO:0031981,GO:0032496,GO:0032774,GO:0032870,GO:0032991,GO:0033993,GO:0034641,GO:0034645,GO:0034654,GO:0035257,GO:0038023,GO:0042221,GO:0042809,GO:0043170,GO:0043207,GO:0043226,GO:0043227,GO:0043229,GO:0043231,GO:0043233,GO:0043401,GO:0044237,GO:0044238,GO:0044249,GO:0044260,GO:0044271,GO:0044422,GO:0044424,GO:0044428,GO:0044446,GO:0044451,GO:0044464,GO:0045893,GO:0045935,GO:0046483,GO:0046966,GO:0048518,GO:0048522,GO:0048545,GO:0050789,GO:0050794,GO:0050896,GO:0051171,GO:0051173,GO:0051252,GO:0051254,GO:0051427,GO:0051704,GO:0051707,GO:0051716,GO:0060089,GO:0060255,GO:0065007,GO:0070013,GO:0070887,GO:0071310,GO:0071383,GO:0071396,GO:0071407,GO:0071495,GO:0071704,GO:0080090,GO:0090304,GO:0097659,GO:0140110,GO:1901360,GO:1901362,GO:1901576,GO:1901700,GO:1902680,GO:1903506,GO:1903508,GO:2000112,GO:2001141	-	ko:K15159	ko04919,map04919	-	-	-	ko00000,ko00001,ko03021	-	-	-	Med16
g2825.t2	7460.GB43697-PA	0	1553	28HS7@1|root,2QQ3H@2759|Eukaryota,38FRT@33154|Opisthokonta,3BAJY@33208|Metazoa,3CS3U@33213|Bilateria,41YH1@6656|Arthropoda,3SIW2@50557|Insecta,46FWC@7399|Hymenoptera	33208|Metazoa	K	Mediator complex subunit 16	MED16	GO:0002237,GO:0003674,GO:0003712,GO:0003713,GO:0005102,GO:0005488,GO:0005515,GO:0005575,GO:0005622,GO:0005623,GO:0005634,GO:0005654,GO:0006139,GO:0006351,GO:0006352,GO:0006355,GO:0006357,GO:0006366,GO:0006367,GO:0006725,GO:0006807,GO:0006950,GO:0007154,GO:0007165,GO:0008134,GO:0008150,GO:0008152,GO:0009058,GO:0009059,GO:0009266,GO:0009408,GO:0009605,GO:0009607,GO:0009617,GO:0009628,GO:0009719,GO:0009725,GO:0009755,GO:0009889,GO:0009891,GO:0009893,GO:0009987,GO:0010033,GO:0010467,GO:0010468,GO:0010556,GO:0010557,GO:0010604,GO:0010628,GO:0014070,GO:0016070,GO:0016592,GO:0018130,GO:0019219,GO:0019222,GO:0019438,GO:0023052,GO:0030374,GO:0030375,GO:0030518,GO:0030521,GO:0030522,GO:0031323,GO:0031325,GO:0031326,GO:0031328,GO:0031974,GO:0031981,GO:0032496,GO:0032774,GO:0032870,GO:0032991,GO:0033993,GO:0034641,GO:0034645,GO:0034654,GO:0035257,GO:0038023,GO:0042221,GO:0042809,GO:0043170,GO:0043207,GO:0043226,GO:0043227,GO:0043229,GO:0043231,GO:0043233,GO:0043401,GO:0044237,GO:0044238,GO:0044249,GO:0044260,GO:0044271,GO:0044422,GO:0044424,GO:0044428,GO:0044446,GO:0044451,GO:0044464,GO:0045893,GO:0045935,GO:0046483,GO:0046966,GO:0048518,GO:0048522,GO:0048545,GO:0050789,GO:0050794,GO:0050896,GO:0051171,GO:0051173,GO:0051252,GO:0051254,GO:0051427,GO:0051704,GO:0051707,GO:0051716,GO:0060089,GO:0060255,GO:0065007,GO:0070013,GO:0070887,GO:0071310,GO:0071383,GO:0071396,GO:0071407,GO:0071495,GO:0071704,GO:0080090,GO:0090304,GO:0097659,GO:0140110,GO:1901360,GO:1901362,GO:1901576,GO:1901700,GO:1902680,GO:1903506,GO:1903508,GO:2000112,GO:2001141	-	ko:K15159	ko04919,map04919	-	-	-	ko00000,ko00001,ko03021	-	-	-	Med16
g2826.t1	132113.XP_003491191.1	9.18e-185	516	KOG0908@1|root,KOG0908@2759|Eukaryota,38B97@33154|Opisthokonta,3B9KF@33208|Metazoa,3CXKD@33213|Bilateria,41Y14@6656|Arthropoda,3SHAN@50557|Insecta,46I00@7399|Hymenoptera	33208|Metazoa	O	PITH domain	TXNL1	GO:0003674,GO:0003824,GO:0004791,GO:0005575,GO:0005622,GO:0005623,GO:0005737,GO:0005829,GO:0006950,GO:0006979,GO:0008150,GO:0008152,GO:0009636,GO:0009987,GO:0015035,GO:0015036,GO:0016209,GO:0016491,GO:0016651,GO:0016667,GO:0016668,GO:0016671,GO:0019725,GO:0033554,GO:0034599,GO:0042221,GO:0042592,GO:0044424,GO:0044444,GO:0044464,GO:0045454,GO:0047134,GO:0050789,GO:0050794,GO:0050896,GO:0051716,GO:0055114,GO:0065007,GO:0065008,GO:0070887,GO:0097237,GO:0098754,GO:0098869,GO:1990748	-	-	-	-	-	-	-	-	-	-	PITH,Thioredoxin
g2828.t1	132113.XP_003490410.1	2.92e-235	648	28MRA@1|root,2QU9D@2759|Eukaryota,39TIS@33154|Opisthokonta,3BGWE@33208|Metazoa,3D3D1@33213|Bilateria,41TNA@6656|Arthropoda,3SKIA@50557|Insecta,46FIP@7399|Hymenoptera	33208|Metazoa	-	-	tsl	GO:0000003,GO:0000578,GO:0000902,GO:0000904,GO:0001703,GO:0001709,GO:0002064,GO:0003002,GO:0003006,GO:0003381,GO:0003382,GO:0003383,GO:0003384,GO:0005575,GO:0005576,GO:0006355,GO:0006357,GO:0006928,GO:0007154,GO:0007165,GO:0007166,GO:0007167,GO:0007169,GO:0007275,GO:0007276,GO:0007277,GO:0007278,GO:0007350,GO:0007351,GO:0007354,GO:0007362,GO:0007369,GO:0007370,GO:0007389,GO:0008150,GO:0008293,GO:0008358,GO:0008595,GO:0009653,GO:0009790,GO:0009798,GO:0009880,GO:0009888,GO:0009889,GO:0009948,GO:0009952,GO:0009987,GO:0010004,GO:0010468,GO:0010556,GO:0016043,GO:0019219,GO:0019222,GO:0019953,GO:0022412,GO:0022414,GO:0023052,GO:0030029,GO:0030048,GO:0030154,GO:0030855,GO:0031323,GO:0031326,GO:0032501,GO:0032502,GO:0032504,GO:0032989,GO:0035282,GO:0040008,GO:0040014,GO:0040018,GO:0044703,GO:0045165,GO:0045927,GO:0045995,GO:0048468,GO:0048518,GO:0048598,GO:0048609,GO:0048638,GO:0048639,GO:0048646,GO:0048856,GO:0048869,GO:0050789,GO:0050793,GO:0050794,GO:0050896,GO:0051094,GO:0051171,GO:0051239,GO:0051240,GO:0051252,GO:0051704,GO:0051716,GO:0060255,GO:0060429,GO:0065007,GO:0070252,GO:0071840,GO:0080090,GO:1902875,GO:1903506,GO:2000026,GO:2000112,GO:2001141	-	ko:K12377	ko04013,map04013	-	-	-	ko00000,ko00001,ko02000	1.C.39.15.1	-	-	MACPF
g2829.t1	132113.XP_003490287.1	3.01e-294	806	2C216@1|root,2QQ6C@2759|Eukaryota,38D8X@33154|Opisthokonta,3BEKB@33208|Metazoa,3CV0B@33213|Bilateria,41U05@6656|Arthropoda,3SG34@50557|Insecta,46FPB@7399|Hymenoptera	33208|Metazoa	S	Tetratricopeptide repeat protein 5 OB fold domain	TTC5	GO:0003674,GO:0003676,GO:0003677,GO:0003682,GO:0005488,GO:0005575,GO:0005622,GO:0005623,GO:0005634,GO:0005654,GO:0005737,GO:0006355,GO:0006357,GO:0008150,GO:0009889,GO:0009891,GO:0009893,GO:0009966,GO:0010468,GO:0010556,GO:0010557,GO:0010604,GO:0010628,GO:0010646,GO:0019219,GO:0019222,GO:0023051,GO:0031323,GO:0031325,GO:0031326,GO:0031328,GO:0031974,GO:0031981,GO:0043226,GO:0043227,GO:0043229,GO:0043231,GO:0043233,GO:0044422,GO:0044424,GO:0044428,GO:0044446,GO:0044464,GO:0045893,GO:0045935,GO:0045944,GO:0048518,GO:0048522,GO:0048583,GO:0050789,GO:0050794,GO:0051171,GO:0051173,GO:0051252,GO:0051254,GO:0060255,GO:0065007,GO:0070013,GO:0080090,GO:0097159,GO:1901363,GO:1901796,GO:1902531,GO:1902680,GO:1903506,GO:1903508,GO:2000112,GO:2001141	-	-	-	-	-	-	-	-	-	-	TPR_16,TPR_8,TTC5_OB
g2830.t1	132113.XP_003490296.1	4.95e-77	230	2A8K3@1|root,2RYGN@2759|Eukaryota,3A0CE@33154|Opisthokonta,3BPD1@33208|Metazoa,3D6AP@33213|Bilateria,41ZI4@6656|Arthropoda,3SMJH@50557|Insecta,46I9V@7399|Hymenoptera	33208|Metazoa	S	Ubiquitin-2 like Rad60 SUMO-like	UBL3	GO:0005575,GO:0005622,GO:0005623,GO:0044464	-	-	-	-	-	-	-	-	-	-	Rad60-SLD_2
g2831.t1	132113.XP_003490310.1	8.12e-103	315	KOG1308@1|root,KOG1308@2759|Eukaryota,39JV0@33154|Opisthokonta,3BARQ@33208|Metazoa,3CYMB@33213|Bilateria,41Y9N@6656|Arthropoda,3SFUW@50557|Insecta,46H5Q@7399|Hymenoptera	33208|Metazoa	OT	One HIP oligomer binds the ATPase domains of at least two Hsc70 molecules dependent on activation of the Hsc70 ATPase by Hsp40. Stabilizes the ADP state of Hsc70 that has a high affinity for substrate protein. Through its own chaperone activity, it may contribute to the interaction of Hsc70 with various target proteins (By similarity)	ST13	GO:0000166,GO:0003674,GO:0005488,GO:0005515,GO:0005575,GO:0005622,GO:0005623,GO:0005737,GO:0005829,GO:0006457,GO:0006458,GO:0008150,GO:0009987,GO:0016043,GO:0017076,GO:0019904,GO:0022607,GO:0030544,GO:0030554,GO:0030674,GO:0031072,GO:0032552,GO:0032554,GO:0032558,GO:0032564,GO:0032991,GO:0036094,GO:0042802,GO:0043167,GO:0043168,GO:0043933,GO:0044085,GO:0044424,GO:0044444,GO:0044464,GO:0044877,GO:0048519,GO:0048523,GO:0050789,GO:0050794,GO:0051082,GO:0051084,GO:0051085,GO:0051087,GO:0051259,GO:0051260,GO:0051262,GO:0051289,GO:0060090,GO:0061077,GO:0061083,GO:0061084,GO:0065003,GO:0065007,GO:0071840,GO:0097159,GO:0097367,GO:1901265,GO:1901363,GO:1903332,GO:1903333	-	ko:K09560	-	-	-	-	ko00000,ko03110,ko04131	-	-	-	TPR_1,TPR_16,TPR_2,TPR_8
g2832.t1	132113.XP_003490302.1	0	885	KOG1954@1|root,KOG1954@2759|Eukaryota,38XK5@33154|Opisthokonta,3BBJ3@33208|Metazoa,3CVUG@33213|Bilateria,41VU7@6656|Arthropoda,3SJ40@50557|Insecta,46GXF@7399|Hymenoptera	33208|Metazoa	TU	Belongs to the TRAFAC class dynamin-like GTPase superfamily. Dynamin Fzo YdjA family	SRL	GO:0002115,GO:0005575,GO:0005622,GO:0005623,GO:0005737,GO:0005783,GO:0005788,GO:0006810,GO:0006811,GO:0006812,GO:0006816,GO:0008150,GO:0012505,GO:0014823,GO:0014850,GO:0014873,GO:0014874,GO:0016528,GO:0016529,GO:0030001,GO:0031974,GO:0033018,GO:0043226,GO:0043227,GO:0043229,GO:0043231,GO:0043233,GO:0043502,GO:0044057,GO:0044422,GO:0044424,GO:0044432,GO:0044444,GO:0044446,GO:0044464,GO:0048583,GO:0050789,GO:0050896,GO:0051179,GO:0051234,GO:0051239,GO:0065007,GO:0070013,GO:0070838,GO:0072511,GO:0090257	-	-	-	-	-	-	-	-	-	-	Dynamin_N,EHD_N
g2832.t2	132113.XP_003490302.1	2.46e-307	875	KOG1954@1|root,KOG1954@2759|Eukaryota,38XK5@33154|Opisthokonta,3BBJ3@33208|Metazoa,3CVUG@33213|Bilateria,41VU7@6656|Arthropoda,3SJ40@50557|Insecta,46GXF@7399|Hymenoptera	33208|Metazoa	TU	Belongs to the TRAFAC class dynamin-like GTPase superfamily. Dynamin Fzo YdjA family	SRL	GO:0002115,GO:0005575,GO:0005622,GO:0005623,GO:0005737,GO:0005783,GO:0005788,GO:0006810,GO:0006811,GO:0006812,GO:0006816,GO:0008150,GO:0012505,GO:0014823,GO:0014850,GO:0014873,GO:0014874,GO:0016528,GO:0016529,GO:0030001,GO:0031974,GO:0033018,GO:0043226,GO:0043227,GO:0043229,GO:0043231,GO:0043233,GO:0043502,GO:0044057,GO:0044422,GO:0044424,GO:0044432,GO:0044444,GO:0044446,GO:0044464,GO:0048583,GO:0050789,GO:0050896,GO:0051179,GO:0051234,GO:0051239,GO:0065007,GO:0070013,GO:0070838,GO:0072511,GO:0090257	-	-	-	-	-	-	-	-	-	-	Dynamin_N,EHD_N
g2833.t1	7460.GB41494-PA	1.65e-48	176	KOG4740@1|root,KOG4740@2759|Eukaryota,39WNI@33154|Opisthokonta,3BNZT@33208|Metazoa,3D345@33213|Bilateria,41WN8@6656|Arthropoda,3SJRC@50557|Insecta,46GD8@7399|Hymenoptera	33208|Metazoa	S	Otopetrin	-	-	-	-	-	-	-	-	-	-	-	-	Otopetrin
g2834.t1	7460.GB41494-PA	0	1030	KOG4740@1|root,KOG4740@2759|Eukaryota,39WNI@33154|Opisthokonta,3BNZT@33208|Metazoa,3D345@33213|Bilateria,41WN8@6656|Arthropoda,3SJRC@50557|Insecta,46GD8@7399|Hymenoptera	33208|Metazoa	S	Otopetrin	-	-	-	-	-	-	-	-	-	-	-	-	Otopetrin
g2835.t1	7460.GB41492-PA	4.39e-114	330	KOG4727@1|root,KOG4727@2759|Eukaryota,39RK5@33154|Opisthokonta,3BHQA@33208|Metazoa,3CVCU@33213|Bilateria,41XVY@6656|Arthropoda,3SFPX@50557|Insecta,46FKI@7399|Hymenoptera	33208|Metazoa	A	Zinc-finger double-stranded RNA-binding	ZMAT2	GO:0000375,GO:0000377,GO:0000398,GO:0003674,GO:0003676,GO:0003723,GO:0005488,GO:0005575,GO:0005622,GO:0005623,GO:0005634,GO:0006139,GO:0006396,GO:0006397,GO:0006725,GO:0006807,GO:0008150,GO:0008152,GO:0008380,GO:0009987,GO:0010467,GO:0016070,GO:0016071,GO:0030532,GO:0032991,GO:0034641,GO:0043170,GO:0043226,GO:0043227,GO:0043229,GO:0043231,GO:0044237,GO:0044238,GO:0044422,GO:0044424,GO:0044428,GO:0044446,GO:0044464,GO:0046483,GO:0046540,GO:0071704,GO:0090304,GO:0097159,GO:0097525,GO:0097526,GO:0120114,GO:1901360,GO:1901363,GO:1990904	-	ko:K12848	ko03040,map03040	-	-	-	ko00000,ko00001,ko03041	-	-	-	zf-C2H2_jaz
g2836.t1	7460.GB41455-PA	0	1243	COG0215@1|root,KOG2007@2759|Eukaryota,38C5C@33154|Opisthokonta,3BEYB@33208|Metazoa,3CWH4@33213|Bilateria,41TMT@6656|Arthropoda,3SKMB@50557|Insecta,46HG8@7399|Hymenoptera	33208|Metazoa	J	tRNA synthetases class I (C) catalytic domain	CARS	GO:0000049,GO:0000166,GO:0003674,GO:0003676,GO:0003723,GO:0003824,GO:0004812,GO:0004817,GO:0005488,GO:0005515,GO:0005524,GO:0005575,GO:0005622,GO:0005623,GO:0005737,GO:0005829,GO:0006082,GO:0006139,GO:0006399,GO:0006412,GO:0006418,GO:0006423,GO:0006518,GO:0006520,GO:0006725,GO:0006807,GO:0008144,GO:0008150,GO:0008152,GO:0009058,GO:0009059,GO:0009987,GO:0010467,GO:0016070,GO:0016874,GO:0016875,GO:0017076,GO:0019538,GO:0019752,GO:0030554,GO:0032553,GO:0032555,GO:0032559,GO:0034641,GO:0034645,GO:0034660,GO:0035639,GO:0036094,GO:0042802,GO:0042803,GO:0043038,GO:0043039,GO:0043043,GO:0043167,GO:0043168,GO:0043170,GO:0043436,GO:0043603,GO:0043604,GO:0044237,GO:0044238,GO:0044249,GO:0044260,GO:0044267,GO:0044271,GO:0044281,GO:0044424,GO:0044444,GO:0044464,GO:0046483,GO:0046983,GO:0071704,GO:0090304,GO:0097159,GO:0097367,GO:0140098,GO:0140101,GO:1901265,GO:1901360,GO:1901363,GO:1901564,GO:1901566,GO:1901576	6.1.1.16	ko:K01883	ko00970,map00970	M00359,M00360	R03650	RC00055,RC00523	ko00000,ko00001,ko00002,ko01000,ko01007,ko03016	-	-	-	tRNA-synt_1e
g2837.t1	132113.XP_003490393.1	0	2509	KOG2649@1|root,KOG2649@2759|Eukaryota,38DE0@33154|Opisthokonta,3B9RU@33208|Metazoa,3CZBB@33213|Bilateria,41VV6@6656|Arthropoda,3SGSS@50557|Insecta,46EG1@7399|Hymenoptera	33208|Metazoa	S	Carboxypeptidase regulatory-like domain	CPD	GO:0001932,GO:0001933,GO:0002009,GO:0002165,GO:0003008,GO:0003674,GO:0003824,GO:0004180,GO:0004181,GO:0004185,GO:0005488,GO:0005515,GO:0005575,GO:0005576,GO:0005615,GO:0005622,GO:0005623,GO:0005634,GO:0005737,GO:0005794,GO:0005802,GO:0006508,GO:0006518,GO:0006807,GO:0007275,GO:0007444,GO:0007472,GO:0007476,GO:0007552,GO:0007560,GO:0007610,GO:0007611,GO:0007613,GO:0007616,GO:0008064,GO:0008150,GO:0008152,GO:0008233,GO:0008235,GO:0008236,GO:0008237,GO:0008238,GO:0008270,GO:0009653,GO:0009791,GO:0009886,GO:0009887,GO:0009888,GO:0009892,GO:0009987,GO:0010033,GO:0010467,GO:0010563,GO:0010605,GO:0010638,GO:0012505,GO:0016020,GO:0016021,GO:0016043,GO:0016485,GO:0016787,GO:0017171,GO:0019220,GO:0019222,GO:0019538,GO:0019899,GO:0019902,GO:0019903,GO:0030832,GO:0030833,GO:0030838,GO:0031224,GO:0031323,GO:0031324,GO:0031334,GO:0031399,GO:0031400,GO:0031984,GO:0032268,GO:0032269,GO:0032271,GO:0032273,GO:0032501,GO:0032502,GO:0032535,GO:0032956,GO:0032970,GO:0033043,GO:0034097,GO:0034641,GO:0035107,GO:0035114,GO:0035120,GO:0035220,GO:0035239,GO:0035295,GO:0042221,GO:0042325,GO:0042326,GO:0043167,GO:0043169,GO:0043170,GO:0043226,GO:0043227,GO:0043229,GO:0043231,GO:0043254,GO:0043603,GO:0044087,GO:0044089,GO:0044237,GO:0044238,GO:0044421,GO:0044422,GO:0044424,GO:0044425,GO:0044431,GO:0044444,GO:0044446,GO:0044464,GO:0044877,GO:0045936,GO:0046872,GO:0046914,GO:0048471,GO:0048513,GO:0048518,GO:0048519,GO:0048522,GO:0048523,GO:0048563,GO:0048569,GO:0048707,GO:0048729,GO:0048731,GO:0048736,GO:0048737,GO:0048856,GO:0050789,GO:0050794,GO:0050877,GO:0050890,GO:0050896,GO:0051128,GO:0051130,GO:0051171,GO:0051172,GO:0051174,GO:0051246,GO:0051248,GO:0051493,GO:0051495,GO:0051604,GO:0051716,GO:0051721,GO:0060255,GO:0060429,GO:0060562,GO:0065007,GO:0065008,GO:0070008,GO:0070011,GO:0070669,GO:0070887,GO:0071310,GO:0071345,GO:0071352,GO:0071704,GO:0071840,GO:0080090,GO:0090066,GO:0098791,GO:0110053,GO:0140096,GO:1901564,GO:1902903,GO:1902905	3.4.17.22	ko:K07752	-	-	-	-	ko00000,ko01000,ko01002	-	-	-	CarboxypepD_reg,Peptidase_M14
g2837.t2	7460.GB41454-PA	5.31e-248	724	KOG2649@1|root,KOG2649@2759|Eukaryota,38DE0@33154|Opisthokonta,3B9RU@33208|Metazoa,3CZBB@33213|Bilateria,41VV6@6656|Arthropoda,3SGSS@50557|Insecta,46EG1@7399|Hymenoptera	33208|Metazoa	S	Carboxypeptidase regulatory-like domain	CPD	GO:0001932,GO:0001933,GO:0002009,GO:0002165,GO:0003008,GO:0003674,GO:0003824,GO:0004180,GO:0004181,GO:0004185,GO:0005488,GO:0005515,GO:0005575,GO:0005576,GO:0005615,GO:0005622,GO:0005623,GO:0005634,GO:0005737,GO:0005794,GO:0005802,GO:0006508,GO:0006518,GO:0006807,GO:0007275,GO:0007444,GO:0007472,GO:0007476,GO:0007552,GO:0007560,GO:0007610,GO:0007611,GO:0007613,GO:0007616,GO:0008064,GO:0008150,GO:0008152,GO:0008233,GO:0008235,GO:0008236,GO:0008237,GO:0008238,GO:0008270,GO:0009653,GO:0009791,GO:0009886,GO:0009887,GO:0009888,GO:0009892,GO:0009987,GO:0010033,GO:0010467,GO:0010563,GO:0010605,GO:0010638,GO:0012505,GO:0016020,GO:0016021,GO:0016043,GO:0016485,GO:0016787,GO:0017171,GO:0019220,GO:0019222,GO:0019538,GO:0019899,GO:0019902,GO:0019903,GO:0030832,GO:0030833,GO:0030838,GO:0031224,GO:0031323,GO:0031324,GO:0031334,GO:0031399,GO:0031400,GO:0031984,GO:0032268,GO:0032269,GO:0032271,GO:0032273,GO:0032501,GO:0032502,GO:0032535,GO:0032956,GO:0032970,GO:0033043,GO:0034097,GO:0034641,GO:0035107,GO:0035114,GO:0035120,GO:0035220,GO:0035239,GO:0035295,GO:0042221,GO:0042325,GO:0042326,GO:0043167,GO:0043169,GO:0043170,GO:0043226,GO:0043227,GO:0043229,GO:0043231,GO:0043254,GO:0043603,GO:0044087,GO:0044089,GO:0044237,GO:0044238,GO:0044421,GO:0044422,GO:0044424,GO:0044425,GO:0044431,GO:0044444,GO:0044446,GO:0044464,GO:0044877,GO:0045936,GO:0046872,GO:0046914,GO:0048471,GO:0048513,GO:0048518,GO:0048519,GO:0048522,GO:0048523,GO:0048563,GO:0048569,GO:0048707,GO:0048729,GO:0048731,GO:0048736,GO:0048737,GO:0048856,GO:0050789,GO:0050794,GO:0050877,GO:0050890,GO:0050896,GO:0051128,GO:0051130,GO:0051171,GO:0051172,GO:0051174,GO:0051246,GO:0051248,GO:0051493,GO:0051495,GO:0051604,GO:0051716,GO:0051721,GO:0060255,GO:0060429,GO:0060562,GO:0065007,GO:0065008,GO:0070008,GO:0070011,GO:0070669,GO:0070887,GO:0071310,GO:0071345,GO:0071352,GO:0071704,GO:0071840,GO:0080090,GO:0090066,GO:0098791,GO:0110053,GO:0140096,GO:1901564,GO:1902903,GO:1902905	3.4.17.22	ko:K07752	-	-	-	-	ko00000,ko01000,ko01002	-	-	-	CarboxypepD_reg,Peptidase_M14
g2838.t1	132113.XP_003490392.1	7.91e-134	394	KOG2117@1|root,KOG2117@2759|Eukaryota,39IAK@33154|Opisthokonta,3BERM@33208|Metazoa,3CX73@33213|Bilateria,41Z60@6656|Arthropoda,3SM0A@50557|Insecta,46I0W@7399|Hymenoptera	33208|Metazoa	S	Coiled-coil domain-containing protein 55 (DUF2040)	NSRP1	GO:0000375,GO:0000377,GO:0000381,GO:0000398,GO:0002119,GO:0002164,GO:0003674,GO:0003676,GO:0003723,GO:0003729,GO:0005488,GO:0005575,GO:0005622,GO:0005623,GO:0005634,GO:0005654,GO:0005737,GO:0006139,GO:0006396,GO:0006397,GO:0006725,GO:0006807,GO:0006928,GO:0007275,GO:0008150,GO:0008152,GO:0008380,GO:0009791,GO:0009987,GO:0010467,GO:0010468,GO:0016070,GO:0016071,GO:0016477,GO:0016604,GO:0016607,GO:0019219,GO:0019222,GO:0031323,GO:0031974,GO:0031981,GO:0032501,GO:0032502,GO:0032991,GO:0034641,GO:0040011,GO:0040039,GO:0043170,GO:0043226,GO:0043227,GO:0043229,GO:0043231,GO:0043233,GO:0043484,GO:0044237,GO:0044238,GO:0044422,GO:0044424,GO:0044428,GO:0044446,GO:0044451,GO:0044464,GO:0046483,GO:0048024,GO:0048856,GO:0048870,GO:0050684,GO:0050789,GO:0050794,GO:0051171,GO:0051179,GO:0051252,GO:0051674,GO:0060255,GO:0065007,GO:0070013,GO:0071704,GO:0080090,GO:0090304,GO:0097159,GO:1901360,GO:1901363,GO:1903311,GO:1990904	-	ko:K13206	-	-	-	-	ko00000,ko03041	-	-	-	DUF2040
g2839.t1	7460.GB41453-PA	2.33e-144	413	KOG4609@1|root,KOG4609@2759|Eukaryota,38VED@33154|Opisthokonta,3BBT9@33208|Metazoa,3CUFS@33213|Bilateria,41UM4@6656|Arthropoda,3SKMI@50557|Insecta	33208|Metazoa	S	Displays phosphatase activity for serine threonine residues, and dephosphorylates and activates Pk92B kinase. Has apparently no phosphoglycerate mutase activity	-	GO:0001932,GO:0001934,GO:0003674,GO:0003824,GO:0004721,GO:0004722,GO:0005488,GO:0005515,GO:0005575,GO:0005622,GO:0005623,GO:0005737,GO:0005739,GO:0006464,GO:0006470,GO:0006793,GO:0006796,GO:0006807,GO:0006950,GO:0008047,GO:0008150,GO:0008152,GO:0009266,GO:0009408,GO:0009628,GO:0009893,GO:0009987,GO:0010562,GO:0010604,GO:0010638,GO:0010821,GO:0010822,GO:0016020,GO:0016021,GO:0016311,GO:0016787,GO:0016788,GO:0016791,GO:0019207,GO:0019209,GO:0019220,GO:0019222,GO:0019538,GO:0019887,GO:0019899,GO:0019900,GO:0022603,GO:0030234,GO:0030295,GO:0031224,GO:0031323,GO:0031325,GO:0031399,GO:0031401,GO:0032147,GO:0032268,GO:0032270,GO:0033043,GO:0033674,GO:0035970,GO:0036211,GO:0042221,GO:0042325,GO:0042327,GO:0042493,GO:0042578,GO:0043085,GO:0043170,GO:0043226,GO:0043227,GO:0043229,GO:0043231,GO:0043412,GO:0043539,GO:0043549,GO:0044093,GO:0044237,GO:0044238,GO:0044260,GO:0044267,GO:0044424,GO:0044425,GO:0044444,GO:0044464,GO:0045859,GO:0045860,GO:0045937,GO:0048518,GO:0048522,GO:0050789,GO:0050790,GO:0050793,GO:0050794,GO:0050896,GO:0051094,GO:0051128,GO:0051130,GO:0051171,GO:0051173,GO:0051174,GO:0051246,GO:0051247,GO:0051338,GO:0051347,GO:0060255,GO:0065007,GO:0065009,GO:0071704,GO:0071900,GO:0071902,GO:0072347,GO:0080090,GO:0090140,GO:0090141,GO:0098772,GO:0140096,GO:1901564	3.1.3.16	ko:K15637	ko04137,ko04217,ko04668,map04137,map04217,map04668	-	-	-	ko00000,ko00001,ko01000	-	-	-	His_Phos_1
g2840.t1	7460.GB48596-PA	0	1214	KOG4640@1|root,KOG4640@2759|Eukaryota,38HEC@33154|Opisthokonta,3BHP2@33208|Metazoa,3CYGY@33213|Bilateria,41UHC@6656|Arthropoda,3SJ7P@50557|Insecta,46E86@7399|Hymenoptera	33208|Metazoa	DO	Anaphase-promoting complex, cyclosome, subunit 4	ANAPC4	GO:0000151,GO:0000152,GO:0000209,GO:0003674,GO:0003824,GO:0004842,GO:0005488,GO:0005515,GO:0005575,GO:0005622,GO:0005623,GO:0005634,GO:0005654,GO:0005680,GO:0005737,GO:0005829,GO:0006464,GO:0006508,GO:0006511,GO:0006807,GO:0008150,GO:0008152,GO:0009056,GO:0009057,GO:0009987,GO:0010498,GO:0016567,GO:0016740,GO:0019538,GO:0019787,GO:0019899,GO:0019902,GO:0019903,GO:0019941,GO:0030163,GO:0031145,GO:0031461,GO:0031974,GO:0031981,GO:0032446,GO:0032991,GO:0036211,GO:0043161,GO:0043170,GO:0043226,GO:0043227,GO:0043229,GO:0043231,GO:0043233,GO:0043412,GO:0043632,GO:0044237,GO:0044238,GO:0044248,GO:0044257,GO:0044260,GO:0044265,GO:0044267,GO:0044422,GO:0044424,GO:0044428,GO:0044444,GO:0044446,GO:0044464,GO:0051603,GO:0070013,GO:0070647,GO:0070979,GO:0071704,GO:0140096,GO:1901564,GO:1901565,GO:1901575,GO:1902494,GO:1990234	-	ko:K03351	ko04110,ko04111,ko04113,ko04114,ko04120,ko04914,ko05166,map04110,map04111,map04113,map04114,map04120,map04914,map05166	M00389	-	-	ko00000,ko00001,ko00002,ko03036,ko04121	-	-	-	ANAPC4,ANAPC4_WD40
g2841.t1	132113.XP_003485314.1	0	978	KOG0613@1|root,KOG0613@2759|Eukaryota,38BAS@33154|Opisthokonta,3B9IR@33208|Metazoa,3CRJW@33213|Bilateria,41TWY@6656|Arthropoda,3T014@50557|Insecta,46KJD@7399|Hymenoptera	33208|Metazoa	T	Serine/Threonine protein kinases, catalytic domain	-	-	2.7.11.18	ko:K00907	ko04020,ko04022,ko04270,ko04371,ko04510,ko04611,ko04810,ko04921,ko04971,map04020,map04022,map04270,map04371,map04510,map04611,map04810,map04921,map04971	-	-	-	ko00000,ko00001,ko01000,ko01001	-	-	-	I-set,Pkinase,fn3
g2842.t1	7460.GB51213-PA	6.27e-117	337	COG0724@1|root,KOG0113@2759|Eukaryota,38EDE@33154|Opisthokonta,3BDUS@33208|Metazoa,3CTE0@33213|Bilateria,41ZVG@6656|Arthropoda,3SN3H@50557|Insecta,46M5R@7399|Hymenoptera	33208|Metazoa	A	RNA recognition motif	SNRNP35	GO:0000243,GO:0000375,GO:0000377,GO:0000398,GO:0003674,GO:0003676,GO:0003723,GO:0003729,GO:0005488,GO:0005575,GO:0005622,GO:0005623,GO:0005634,GO:0005654,GO:0005681,GO:0005684,GO:0005689,GO:0005730,GO:0006139,GO:0006396,GO:0006397,GO:0006725,GO:0006807,GO:0008150,GO:0008152,GO:0008380,GO:0009987,GO:0010467,GO:0016070,GO:0016071,GO:0017069,GO:0031974,GO:0031981,GO:0032991,GO:0034641,GO:0043170,GO:0043226,GO:0043227,GO:0043228,GO:0043229,GO:0043231,GO:0043232,GO:0043233,GO:0044237,GO:0044238,GO:0044422,GO:0044424,GO:0044428,GO:0044446,GO:0044464,GO:0046483,GO:0070013,GO:0071011,GO:0071704,GO:0090304,GO:0097159,GO:1901360,GO:1901363,GO:1990904	-	ko:K13155	-	-	-	-	ko00000,ko03041	-	-	-	RRM_1
g2843.t1	7460.GB51214-PA	1.78e-141	417	KOG3634@1|root,KOG3634@2759|Eukaryota,38F4H@33154|Opisthokonta,3BCE0@33208|Metazoa,3CU9M@33213|Bilateria,41VRT@6656|Arthropoda,3SHZ1@50557|Insecta,46F08@7399|Hymenoptera	33208|Metazoa	Z	Troponin	TNNT2	GO:0002119,GO:0002164,GO:0003007,GO:0003008,GO:0003009,GO:0003012,GO:0003013,GO:0003015,GO:0003205,GO:0003206,GO:0003208,GO:0003209,GO:0003228,GO:0003229,GO:0003230,GO:0003231,GO:0003674,GO:0003779,GO:0005198,GO:0005200,GO:0005488,GO:0005509,GO:0005515,GO:0005523,GO:0005575,GO:0005622,GO:0005623,GO:0005737,GO:0005829,GO:0005856,GO:0005861,GO:0005865,GO:0006873,GO:0006874,GO:0006875,GO:0006928,GO:0006936,GO:0006937,GO:0006941,GO:0006942,GO:0006996,GO:0007005,GO:0007010,GO:0007015,GO:0007275,GO:0007498,GO:0007507,GO:0007517,GO:0008015,GO:0008016,GO:0008092,GO:0008150,GO:0009653,GO:0009791,GO:0009887,GO:0009888,GO:0009987,GO:0010035,GO:0010038,GO:0010927,GO:0014706,GO:0014866,GO:0015629,GO:0016043,GO:0019725,GO:0022607,GO:0022612,GO:0030003,GO:0030016,GO:0030017,GO:0030029,GO:0030036,GO:0030048,GO:0030049,GO:0030154,GO:0030172,GO:0030239,GO:0030240,GO:0030674,GO:0031013,GO:0031014,GO:0031032,GO:0032386,GO:0032501,GO:0032502,GO:0032780,GO:0032781,GO:0032879,GO:0032970,GO:0032971,GO:0032972,GO:0032989,GO:0032991,GO:0033275,GO:0035295,GO:0036379,GO:0042221,GO:0042592,GO:0042692,GO:0043085,GO:0043086,GO:0043167,GO:0043169,GO:0043226,GO:0043228,GO:0043229,GO:0043232,GO:0043292,GO:0043462,GO:0043933,GO:0044057,GO:0044085,GO:0044092,GO:0044093,GO:0044422,GO:0044424,GO:0044430,GO:0044444,GO:0044446,GO:0044449,GO:0044464,GO:0045214,GO:0046716,GO:0046872,GO:0048306,GO:0048468,GO:0048513,GO:0048565,GO:0048644,GO:0048646,GO:0048729,GO:0048731,GO:0048732,GO:0048738,GO:0048856,GO:0048869,GO:0048878,GO:0050789,GO:0050790,GO:0050794,GO:0050801,GO:0050879,GO:0050881,GO:0050896,GO:0051049,GO:0051146,GO:0051239,GO:0051259,GO:0051270,GO:0051291,GO:0051336,GO:0051345,GO:0051346,GO:0051592,GO:0051764,GO:0055001,GO:0055002,GO:0055008,GO:0055009,GO:0055010,GO:0055065,GO:0055074,GO:0055080,GO:0055082,GO:0055123,GO:0060047,GO:0060048,GO:0060090,GO:0060249,GO:0060341,GO:0060415,GO:0060465,GO:0060537,GO:0061061,GO:0065003,GO:0065007,GO:0065008,GO:0065009,GO:0070252,GO:0070925,GO:0071840,GO:0072359,GO:0072503,GO:0072507,GO:0090257,GO:0097435,GO:0097512,GO:0098771,GO:0099080,GO:0099081,GO:0099512,GO:1903115,GO:1903522,GO:1905905,GO:1990584	-	ko:K12045,ko:K12046	ko04260,ko04261,ko05410,ko05414,map04260,map04261,map05410,map05414	-	-	-	ko00000,ko00001,ko04812	-	-	-	Troponin
g2843.t2	132113.XP_003485340.1	2.97e-148	433	KOG3634@1|root,KOG3634@2759|Eukaryota,38F4H@33154|Opisthokonta,3BCE0@33208|Metazoa,3CU9M@33213|Bilateria,41VRT@6656|Arthropoda,3SHZ1@50557|Insecta,46F08@7399|Hymenoptera	33208|Metazoa	Z	Troponin	TNNT2	GO:0002119,GO:0002164,GO:0003007,GO:0003008,GO:0003009,GO:0003012,GO:0003013,GO:0003015,GO:0003205,GO:0003206,GO:0003208,GO:0003209,GO:0003228,GO:0003229,GO:0003230,GO:0003231,GO:0003674,GO:0003779,GO:0005198,GO:0005200,GO:0005488,GO:0005509,GO:0005515,GO:0005523,GO:0005575,GO:0005622,GO:0005623,GO:0005737,GO:0005829,GO:0005856,GO:0005861,GO:0005865,GO:0006873,GO:0006874,GO:0006875,GO:0006928,GO:0006936,GO:0006937,GO:0006941,GO:0006942,GO:0006996,GO:0007005,GO:0007010,GO:0007015,GO:0007275,GO:0007498,GO:0007507,GO:0007517,GO:0008015,GO:0008016,GO:0008092,GO:0008150,GO:0009653,GO:0009791,GO:0009887,GO:0009888,GO:0009987,GO:0010035,GO:0010038,GO:0010927,GO:0014706,GO:0014866,GO:0015629,GO:0016043,GO:0019725,GO:0022607,GO:0022612,GO:0030003,GO:0030016,GO:0030017,GO:0030029,GO:0030036,GO:0030048,GO:0030049,GO:0030154,GO:0030172,GO:0030239,GO:0030240,GO:0030674,GO:0031013,GO:0031014,GO:0031032,GO:0032386,GO:0032501,GO:0032502,GO:0032780,GO:0032781,GO:0032879,GO:0032970,GO:0032971,GO:0032972,GO:0032989,GO:0032991,GO:0033275,GO:0035295,GO:0036379,GO:0042221,GO:0042592,GO:0042692,GO:0043085,GO:0043086,GO:0043167,GO:0043169,GO:0043226,GO:0043228,GO:0043229,GO:0043232,GO:0043292,GO:0043462,GO:0043933,GO:0044057,GO:0044085,GO:0044092,GO:0044093,GO:0044422,GO:0044424,GO:0044430,GO:0044444,GO:0044446,GO:0044449,GO:0044464,GO:0045214,GO:0046716,GO:0046872,GO:0048306,GO:0048468,GO:0048513,GO:0048565,GO:0048644,GO:0048646,GO:0048729,GO:0048731,GO:0048732,GO:0048738,GO:0048856,GO:0048869,GO:0048878,GO:0050789,GO:0050790,GO:0050794,GO:0050801,GO:0050879,GO:0050881,GO:0050896,GO:0051049,GO:0051146,GO:0051239,GO:0051259,GO:0051270,GO:0051291,GO:0051336,GO:0051345,GO:0051346,GO:0051592,GO:0051764,GO:0055001,GO:0055002,GO:0055008,GO:0055009,GO:0055010,GO:0055065,GO:0055074,GO:0055080,GO:0055082,GO:0055123,GO:0060047,GO:0060048,GO:0060090,GO:0060249,GO:0060341,GO:0060415,GO:0060465,GO:0060537,GO:0061061,GO:0065003,GO:0065007,GO:0065008,GO:0065009,GO:0070252,GO:0070925,GO:0071840,GO:0072359,GO:0072503,GO:0072507,GO:0090257,GO:0097435,GO:0097512,GO:0098771,GO:0099080,GO:0099081,GO:0099512,GO:1903115,GO:1903522,GO:1905905,GO:1990584	-	ko:K12045,ko:K12046	ko04260,ko04261,ko05410,ko05414,map04260,map04261,map05410,map05414	-	-	-	ko00000,ko00001,ko04812	-	-	-	Troponin
g2844.t1	132113.XP_003485316.1	0	1981	KOG0782@1|root,KOG0782@2759|Eukaryota,38BQZ@33154|Opisthokonta,3BAZ2@33208|Metazoa,3CSMM@33213|Bilateria,41UV2@6656|Arthropoda,3SH0V@50557|Insecta,46DU5@7399|Hymenoptera	33208|Metazoa	T	Diacylglycerol kinase accessory domain (presumed)	DGKI	GO:0001775,GO:0001894,GO:0001895,GO:0003008,GO:0003674,GO:0003824,GO:0004143,GO:0005575,GO:0005622,GO:0005623,GO:0005634,GO:0005654,GO:0005737,GO:0005886,GO:0006629,GO:0006644,GO:0006650,GO:0006654,GO:0006661,GO:0006793,GO:0006796,GO:0006950,GO:0007154,GO:0007165,GO:0007186,GO:0007596,GO:0007599,GO:0007600,GO:0007602,GO:0007603,GO:0007605,GO:0007606,GO:0007608,GO:0008150,GO:0008152,GO:0008277,GO:0008610,GO:0008654,GO:0009058,GO:0009266,GO:0009314,GO:0009416,GO:0009581,GO:0009582,GO:0009583,GO:0009584,GO:0009605,GO:0009611,GO:0009628,GO:0009966,GO:0009987,GO:0010646,GO:0016020,GO:0016056,GO:0016059,GO:0016301,GO:0016310,GO:0016740,GO:0016772,GO:0016773,GO:0019637,GO:0022400,GO:0023051,GO:0023052,GO:0030168,GO:0030258,GO:0030425,GO:0031974,GO:0031981,GO:0032101,GO:0032501,GO:0032991,GO:0036477,GO:0040011,GO:0042060,GO:0042330,GO:0042592,GO:0042995,GO:0043005,GO:0043052,GO:0043197,GO:0043226,GO:0043227,GO:0043229,GO:0043231,GO:0043233,GO:0044237,GO:0044238,GO:0044249,GO:0044255,GO:0044309,GO:0044422,GO:0044424,GO:0044428,GO:0044446,GO:0044456,GO:0044463,GO:0044464,GO:0045017,GO:0045202,GO:0045494,GO:0046473,GO:0046474,GO:0046486,GO:0046488,GO:0046834,GO:0048583,GO:0048871,GO:0050789,GO:0050794,GO:0050817,GO:0050877,GO:0050878,GO:0050896,GO:0050954,GO:0051606,GO:0051716,GO:0060249,GO:0065007,GO:0065008,GO:0070013,GO:0071214,GO:0071478,GO:0071482,GO:0071704,GO:0071944,GO:0090407,GO:0097447,GO:0097458,GO:0098794,GO:0104004,GO:0120025,GO:0120038,GO:1901576	2.7.1.107	ko:K00901	ko00561,ko00564,ko01100,ko01110,ko04070,ko04072,ko05231,map00561,map00564,map01100,map01110,map04070,map04072,map05231	-	R02240	RC00002,RC00017	ko00000,ko00001,ko01000	-	-	-	Ank_2,Ank_4,C1_1,DAGK_acc,DAGK_cat
g2844.t2	7460.GB51219-PA	0	1530	KOG0782@1|root,KOG0782@2759|Eukaryota,38BQZ@33154|Opisthokonta,3BAZ2@33208|Metazoa,3CSMM@33213|Bilateria,41UV2@6656|Arthropoda,3SH0V@50557|Insecta,46DU5@7399|Hymenoptera	33208|Metazoa	T	Diacylglycerol kinase accessory domain (presumed)	DGKI	GO:0001775,GO:0001894,GO:0001895,GO:0003008,GO:0003674,GO:0003824,GO:0004143,GO:0005575,GO:0005622,GO:0005623,GO:0005634,GO:0005654,GO:0005737,GO:0005886,GO:0006629,GO:0006644,GO:0006650,GO:0006654,GO:0006661,GO:0006793,GO:0006796,GO:0006950,GO:0007154,GO:0007165,GO:0007186,GO:0007596,GO:0007599,GO:0007600,GO:0007602,GO:0007603,GO:0007605,GO:0007606,GO:0007608,GO:0008150,GO:0008152,GO:0008277,GO:0008610,GO:0008654,GO:0009058,GO:0009266,GO:0009314,GO:0009416,GO:0009581,GO:0009582,GO:0009583,GO:0009584,GO:0009605,GO:0009611,GO:0009628,GO:0009966,GO:0009987,GO:0010646,GO:0016020,GO:0016056,GO:0016059,GO:0016301,GO:0016310,GO:0016740,GO:0016772,GO:0016773,GO:0019637,GO:0022400,GO:0023051,GO:0023052,GO:0030168,GO:0030258,GO:0030425,GO:0031974,GO:0031981,GO:0032101,GO:0032501,GO:0032991,GO:0036477,GO:0040011,GO:0042060,GO:0042330,GO:0042592,GO:0042995,GO:0043005,GO:0043052,GO:0043197,GO:0043226,GO:0043227,GO:0043229,GO:0043231,GO:0043233,GO:0044237,GO:0044238,GO:0044249,GO:0044255,GO:0044309,GO:0044422,GO:0044424,GO:0044428,GO:0044446,GO:0044456,GO:0044463,GO:0044464,GO:0045017,GO:0045202,GO:0045494,GO:0046473,GO:0046474,GO:0046486,GO:0046488,GO:0046834,GO:0048583,GO:0048871,GO:0050789,GO:0050794,GO:0050817,GO:0050877,GO:0050878,GO:0050896,GO:0050954,GO:0051606,GO:0051716,GO:0060249,GO:0065007,GO:0065008,GO:0070013,GO:0071214,GO:0071478,GO:0071482,GO:0071704,GO:0071944,GO:0090407,GO:0097447,GO:0097458,GO:0098794,GO:0104004,GO:0120025,GO:0120038,GO:1901576	2.7.1.107	ko:K00901	ko00561,ko00564,ko01100,ko01110,ko04070,ko04072,ko05231,map00561,map00564,map01100,map01110,map04070,map04072,map05231	-	R02240	RC00002,RC00017	ko00000,ko00001,ko01000	-	-	-	Ank_2,Ank_4,C1_1,DAGK_acc,DAGK_cat
g2847.t1	132113.XP_003485317.1	0	6549	COG5245@1|root,KOG3595@2759|Eukaryota,38EDS@33154|Opisthokonta,3B9T7@33208|Metazoa,3D19G@33213|Bilateria,41YG1@6656|Arthropoda,3SKF0@50557|Insecta,46H8B@7399|Hymenoptera	33208|Metazoa	Z	Dynein heavy chain, N-terminal region 1	btv	GO:0000003,GO:0000226,GO:0001578,GO:0003008,GO:0003341,GO:0003674,GO:0003774,GO:0003777,GO:0003824,GO:0005488,GO:0005515,GO:0005575,GO:0005622,GO:0005623,GO:0005737,GO:0005856,GO:0005858,GO:0005868,GO:0005875,GO:0005929,GO:0005930,GO:0006810,GO:0006928,GO:0006996,GO:0007010,GO:0007017,GO:0007018,GO:0007600,GO:0007605,GO:0007610,GO:0007617,GO:0007618,GO:0007619,GO:0007626,GO:0007628,GO:0007638,GO:0008049,GO:0008150,GO:0008344,GO:0008569,GO:0009605,GO:0009612,GO:0009628,GO:0009987,GO:0010970,GO:0010996,GO:0015630,GO:0016043,GO:0016462,GO:0016545,GO:0016787,GO:0016817,GO:0016818,GO:0016887,GO:0017111,GO:0019098,GO:0019953,GO:0022414,GO:0022607,GO:0030030,GO:0030031,GO:0030286,GO:0030534,GO:0030705,GO:0031223,GO:0031503,GO:0032501,GO:0032504,GO:0032838,GO:0032991,GO:0034622,GO:0035082,GO:0035721,GO:0036156,GO:0036159,GO:0042073,GO:0042623,GO:0042995,GO:0043226,GO:0043228,GO:0043229,GO:0043232,GO:0043933,GO:0044085,GO:0044422,GO:0044424,GO:0044430,GO:0044441,GO:0044444,GO:0044446,GO:0044447,GO:0044463,GO:0044464,GO:0044703,GO:0044782,GO:0045433,GO:0045503,GO:0045505,GO:0046907,GO:0048065,GO:0048609,GO:0050877,GO:0050896,GO:0050954,GO:0051179,GO:0051234,GO:0051641,GO:0051649,GO:0051704,GO:0051959,GO:0060179,GO:0060271,GO:0065003,GO:0070286,GO:0070925,GO:0071840,GO:0090659,GO:0097014,GO:0099111,GO:0099568,GO:0120025,GO:0120031,GO:0120036,GO:0120038,GO:1902494,GO:1990939	-	ko:K05636,ko:K10414	ko04145,ko04151,ko04510,ko04512,ko04962,ko05132,ko05145,ko05146,ko05165,ko05200,ko05222,map04145,map04151,map04510,map04512,map04962,map05132,map05145,map05146,map05165,map05200,map05222	-	-	-	ko00000,ko00001,ko03036,ko04516,ko04812	-	-	-	AAA_5,AAA_6,AAA_7,AAA_8,AAA_9,DHC_N1,DHC_N2,Dynein_heavy,MT
g2848.t1	132113.XP_003485318.1	4.03e-127	365	28JAN@1|root,2QRPJ@2759|Eukaryota,39XUE@33154|Opisthokonta,3BASH@33208|Metazoa,3CSSZ@33213|Bilateria,420M7@6656|Arthropoda,3SP4S@50557|Insecta,46JP7@7399|Hymenoptera	33208|Metazoa	P	Eukaryotic cytochrome b561	CYB561D2	-	-	ko:K08371	-	-	-	-	ko00000,ko02000	5.B.2.1	-	-	Cytochrom_B561
g2849.t1	7460.GB51190-PA	0	1295	COG0733@1|root,KOG3660@2759|Eukaryota,38E26@33154|Opisthokonta,3BBRV@33208|Metazoa,3CRC1@33213|Bilateria,41XJ2@6656|Arthropoda,3SK9M@50557|Insecta,46FIF@7399|Hymenoptera	33208|Metazoa	T	Belongs to the sodium neurotransmitter symporter (SNF) (TC 2.A.22) family	-	GO:0001504,GO:0001505,GO:0003333,GO:0003674,GO:0005215,GO:0005283,GO:0005295,GO:0005326,GO:0005328,GO:0005342,GO:0005343,GO:0005416,GO:0005575,GO:0005623,GO:0005886,GO:0005887,GO:0006810,GO:0006811,GO:0006812,GO:0006814,GO:0006820,GO:0006836,GO:0006855,GO:0006865,GO:0008150,GO:0008324,GO:0008509,GO:0008514,GO:0015075,GO:0015077,GO:0015081,GO:0015171,GO:0015175,GO:0015179,GO:0015187,GO:0015238,GO:0015291,GO:0015293,GO:0015294,GO:0015318,GO:0015370,GO:0015375,GO:0015672,GO:0015711,GO:0015804,GO:0015807,GO:0015816,GO:0015849,GO:0015893,GO:0016020,GO:0016021,GO:0022804,GO:0022857,GO:0022890,GO:0030001,GO:0031224,GO:0031226,GO:0034220,GO:0035725,GO:0042221,GO:0042493,GO:0042752,GO:0043090,GO:0044425,GO:0044459,GO:0044464,GO:0046873,GO:0046942,GO:0046943,GO:0050789,GO:0050896,GO:0051179,GO:0051234,GO:0055085,GO:0065007,GO:0065008,GO:0071702,GO:0071705,GO:0071944,GO:0089718,GO:0098655,GO:0098656,GO:0098657,GO:0098660,GO:0098662,GO:0098739,GO:1902475,GO:1903804,GO:1903825,GO:1905039	-	ko:K05038	-	-	-	-	ko00000,ko02000	2.A.22.2	-	-	MFS_1,SNF
g2849.t2	7460.GB51190-PA	0	1290	COG0733@1|root,KOG3660@2759|Eukaryota,38E26@33154|Opisthokonta,3BBRV@33208|Metazoa,3CRC1@33213|Bilateria,41XJ2@6656|Arthropoda,3SK9M@50557|Insecta,46FIF@7399|Hymenoptera	33208|Metazoa	T	Belongs to the sodium neurotransmitter symporter (SNF) (TC 2.A.22) family	-	GO:0001504,GO:0001505,GO:0003333,GO:0003674,GO:0005215,GO:0005283,GO:0005295,GO:0005326,GO:0005328,GO:0005342,GO:0005343,GO:0005416,GO:0005575,GO:0005623,GO:0005886,GO:0005887,GO:0006810,GO:0006811,GO:0006812,GO:0006814,GO:0006820,GO:0006836,GO:0006855,GO:0006865,GO:0008150,GO:0008324,GO:0008509,GO:0008514,GO:0015075,GO:0015077,GO:0015081,GO:0015171,GO:0015175,GO:0015179,GO:0015187,GO:0015238,GO:0015291,GO:0015293,GO:0015294,GO:0015318,GO:0015370,GO:0015375,GO:0015672,GO:0015711,GO:0015804,GO:0015807,GO:0015816,GO:0015849,GO:0015893,GO:0016020,GO:0016021,GO:0022804,GO:0022857,GO:0022890,GO:0030001,GO:0031224,GO:0031226,GO:0034220,GO:0035725,GO:0042221,GO:0042493,GO:0042752,GO:0043090,GO:0044425,GO:0044459,GO:0044464,GO:0046873,GO:0046942,GO:0046943,GO:0050789,GO:0050896,GO:0051179,GO:0051234,GO:0055085,GO:0065007,GO:0065008,GO:0071702,GO:0071705,GO:0071944,GO:0089718,GO:0098655,GO:0098656,GO:0098657,GO:0098660,GO:0098662,GO:0098739,GO:1902475,GO:1903804,GO:1903825,GO:1905039	-	ko:K05038	-	-	-	-	ko00000,ko02000	2.A.22.2	-	-	MFS_1,SNF
g2850.t1	7460.GB51221-PA	0	1630	COG5021@1|root,KOG0941@2759|Eukaryota,38BET@33154|Opisthokonta,3BGMT@33208|Metazoa,3CYBQ@33213|Bilateria,41V4X@6656|Arthropoda,3SIY4@50557|Insecta,46JM2@7399|Hymenoptera	33208|Metazoa	O	Amino-terminal Zinc-binding domain of ubiquitin ligase E3A	UBE3A	GO:0000003,GO:0000209,GO:0000902,GO:0000904,GO:0001541,GO:0001655,GO:0003006,GO:0003008,GO:0003674,GO:0003712,GO:0003713,GO:0003824,GO:0004842,GO:0005575,GO:0005622,GO:0005623,GO:0005634,GO:0005737,GO:0005829,GO:0006355,GO:0006357,GO:0006464,GO:0006508,GO:0006511,GO:0006807,GO:0006810,GO:0006897,GO:0007154,GO:0007165,GO:0007275,GO:0007338,GO:0007399,GO:0007417,GO:0007420,GO:0007422,GO:0007548,GO:0007610,GO:0007611,GO:0007613,GO:0007616,GO:0007623,GO:0008150,GO:0008152,GO:0008406,GO:0008582,GO:0008585,GO:0009056,GO:0009057,GO:0009566,GO:0009653,GO:0009719,GO:0009725,GO:0009755,GO:0009889,GO:0009891,GO:0009893,GO:0009894,GO:0009966,GO:0009967,GO:0009968,GO:0009987,GO:0010033,GO:0010468,GO:0010498,GO:0010556,GO:0010557,GO:0010604,GO:0010628,GO:0010646,GO:0010647,GO:0010648,GO:0010721,GO:0010769,GO:0010771,GO:0010975,GO:0010977,GO:0014066,GO:0014068,GO:0014070,GO:0016043,GO:0016192,GO:0016358,GO:0016567,GO:0016740,GO:0019219,GO:0019222,GO:0019538,GO:0019787,GO:0019941,GO:0019953,GO:0022008,GO:0022414,GO:0022603,GO:0022604,GO:0023051,GO:0023052,GO:0023056,GO:0023057,GO:0030030,GO:0030154,GO:0030162,GO:0030163,GO:0030182,GO:0030510,GO:0030514,GO:0030518,GO:0030521,GO:0030522,GO:0030850,GO:0031175,GO:0031323,GO:0031325,GO:0031326,GO:0031328,GO:0031329,GO:0031344,GO:0031345,GO:0031396,GO:0031398,GO:0031399,GO:0031401,GO:0032268,GO:0032270,GO:0032446,GO:0032501,GO:0032502,GO:0032570,GO:0032870,GO:0032989,GO:0032990,GO:0033993,GO:0035037,GO:0035265,GO:0036211,GO:0040007,GO:0040008,GO:0040011,GO:0042176,GO:0042221,GO:0042493,GO:0042752,GO:0043161,GO:0043170,GO:0043226,GO:0043227,GO:0043229,GO:0043231,GO:0043401,GO:0043412,GO:0043632,GO:0044087,GO:0044237,GO:0044238,GO:0044248,GO:0044257,GO:0044260,GO:0044265,GO:0044267,GO:0044424,GO:0044444,GO:0044464,GO:0044703,GO:0045137,GO:0045595,GO:0045596,GO:0045664,GO:0045665,GO:0045886,GO:0045893,GO:0045926,GO:0045935,GO:0045944,GO:0046545,GO:0046660,GO:0048468,GO:0048511,GO:0048513,GO:0048518,GO:0048519,GO:0048522,GO:0048523,GO:0048545,GO:0048583,GO:0048584,GO:0048585,GO:0048589,GO:0048608,GO:0048638,GO:0048640,GO:0048666,GO:0048667,GO:0048699,GO:0048731,GO:0048732,GO:0048812,GO:0048813,GO:0048814,GO:0048856,GO:0048858,GO:0048869,GO:0048934,GO:0048935,GO:0050767,GO:0050768,GO:0050773,GO:0050774,GO:0050789,GO:0050793,GO:0050794,GO:0050803,GO:0050807,GO:0050847,GO:0050877,GO:0050890,GO:0050896,GO:0051093,GO:0051128,GO:0051129,GO:0051171,GO:0051173,GO:0051179,GO:0051234,GO:0051239,GO:0051241,GO:0051246,GO:0051247,GO:0051252,GO:0051254,GO:0051603,GO:0051704,GO:0051716,GO:0051865,GO:0051960,GO:0051961,GO:0051963,GO:0051964,GO:0060255,GO:0060284,GO:0060322,GO:0060736,GO:0060998,GO:0061000,GO:0061001,GO:0061002,GO:0061458,GO:0061630,GO:0061659,GO:0065007,GO:0065008,GO:0070647,GO:0070887,GO:0070936,GO:0071310,GO:0071383,GO:0071396,GO:0071407,GO:0071495,GO:0071704,GO:0071840,GO:0080090,GO:0090092,GO:0090101,GO:0090287,GO:0090288,GO:0098657,GO:0099175,GO:0120035,GO:0120036,GO:0120039,GO:0140096,GO:0140110,GO:1901564,GO:1901565,GO:1901575,GO:1901654,GO:1901700,GO:1902531,GO:1902533,GO:1902680,GO:1903050,GO:1903320,GO:1903322,GO:1903362,GO:1903506,GO:1903508,GO:1904396,GO:1904397,GO:1905809,GO:2000026,GO:2000058,GO:2000112,GO:2000171,GO:2001141	2.3.2.26	ko:K10587,ko:K12232	ko04120,ko05165,ko05203,map04120,map05165,map05203	-	-	-	ko00000,ko00001,ko01000,ko04121	-	-	-	AZUL,HECT
g2851.t1	7460.GB51222-PA	3.12e-97	295	KOG4307@1|root,KOG4307@2759|Eukaryota,39HNF@33154|Opisthokonta,3BFUX@33208|Metazoa,3DRXI@33213|Bilateria,423AG@6656|Arthropoda,3SS3N@50557|Insecta	33208|Metazoa	A	RNA binding motif protein 12B	-	-	-	-	-	-	-	-	-	-	-	-	-
g2852.t1	132113.XP_003485322.1	0	1782	COG4886@1|root,KOG0619@2759|Eukaryota,38GPY@33154|Opisthokonta,3BFMX@33208|Metazoa,3CS8Y@33213|Bilateria,41YFQ@6656|Arthropoda,3SJHG@50557|Insecta,46FAG@7399|Hymenoptera	33208|Metazoa	S	Leucine Rich repeats (2 copies)	chp	GO:0001654,GO:0001745,GO:0001751,GO:0001754,GO:0005575,GO:0005623,GO:0005886,GO:0005902,GO:0006996,GO:0007155,GO:0007156,GO:0007275,GO:0007399,GO:0007423,GO:0008150,GO:0009653,GO:0009887,GO:0009987,GO:0016020,GO:0016028,GO:0016043,GO:0022008,GO:0022610,GO:0030030,GO:0030154,GO:0030182,GO:0031224,GO:0031225,GO:0031226,GO:0032501,GO:0032502,GO:0032528,GO:0035996,GO:0042051,GO:0042052,GO:0042461,GO:0042462,GO:0042995,GO:0044425,GO:0044459,GO:0044463,GO:0044464,GO:0046530,GO:0046658,GO:0048468,GO:0048513,GO:0048592,GO:0048666,GO:0048699,GO:0048731,GO:0048749,GO:0048856,GO:0048869,GO:0071840,GO:0071944,GO:0090596,GO:0098609,GO:0098742,GO:0098858,GO:0120025,GO:0120036,GO:0120038	-	-	-	-	-	-	-	-	-	-	LRR_5,LRR_6,LRR_8
g2852.t2	132113.XP_003485322.1	0	1782	COG4886@1|root,KOG0619@2759|Eukaryota,38GPY@33154|Opisthokonta,3BFMX@33208|Metazoa,3CS8Y@33213|Bilateria,41YFQ@6656|Arthropoda,3SJHG@50557|Insecta,46FAG@7399|Hymenoptera	33208|Metazoa	S	Leucine Rich repeats (2 copies)	chp	GO:0001654,GO:0001745,GO:0001751,GO:0001754,GO:0005575,GO:0005623,GO:0005886,GO:0005902,GO:0006996,GO:0007155,GO:0007156,GO:0007275,GO:0007399,GO:0007423,GO:0008150,GO:0009653,GO:0009887,GO:0009987,GO:0016020,GO:0016028,GO:0016043,GO:0022008,GO:0022610,GO:0030030,GO:0030154,GO:0030182,GO:0031224,GO:0031225,GO:0031226,GO:0032501,GO:0032502,GO:0032528,GO:0035996,GO:0042051,GO:0042052,GO:0042461,GO:0042462,GO:0042995,GO:0044425,GO:0044459,GO:0044463,GO:0044464,GO:0046530,GO:0046658,GO:0048468,GO:0048513,GO:0048592,GO:0048666,GO:0048699,GO:0048731,GO:0048749,GO:0048856,GO:0048869,GO:0071840,GO:0071944,GO:0090596,GO:0098609,GO:0098742,GO:0098858,GO:0120025,GO:0120036,GO:0120038	-	-	-	-	-	-	-	-	-	-	LRR_5,LRR_6,LRR_8
g2853.t1	132113.XP_003485323.1	3.81e-268	743	COG5202@1|root,KOG2704@2759|Eukaryota,38FKU@33154|Opisthokonta,3BA9H@33208|Metazoa,3CV94@33213|Bilateria,41VNA@6656|Arthropoda,3SGIC@50557|Insecta,46JNF@7399|Hymenoptera	33208|Metazoa	S	MBOAT, membrane-bound O-acyltransferase family	MBOAT1	GO:0000003,GO:0003006,GO:0003674,GO:0003824,GO:0003841,GO:0005575,GO:0005622,GO:0005623,GO:0005737,GO:0005783,GO:0005789,GO:0006575,GO:0006629,GO:0006644,GO:0006650,GO:0006658,GO:0006793,GO:0006796,GO:0006807,GO:0006928,GO:0007009,GO:0007275,GO:0007276,GO:0007281,GO:0007283,GO:0007286,GO:0007291,GO:0007349,GO:0008150,GO:0008152,GO:0008354,GO:0008374,GO:0009653,GO:0009987,GO:0010256,GO:0012505,GO:0016020,GO:0016043,GO:0016411,GO:0016477,GO:0016740,GO:0016746,GO:0016747,GO:0019637,GO:0019953,GO:0022412,GO:0022414,GO:0030154,GO:0030258,GO:0031984,GO:0032501,GO:0032502,GO:0032504,GO:0036150,GO:0036151,GO:0036152,GO:0040011,GO:0042171,GO:0042175,GO:0043226,GO:0043227,GO:0043229,GO:0043231,GO:0044237,GO:0044238,GO:0044255,GO:0044422,GO:0044424,GO:0044425,GO:0044432,GO:0044444,GO:0044446,GO:0044464,GO:0044703,GO:0046470,GO:0046486,GO:0047144,GO:0048232,GO:0048468,GO:0048515,GO:0048609,GO:0048646,GO:0048856,GO:0048869,GO:0048870,GO:0051179,GO:0051674,GO:0051704,GO:0061024,GO:0071617,GO:0071704,GO:0071840,GO:0097164,GO:0098827,GO:1901564	2.3.1.51	ko:K13517	ko00561,ko00564,ko01100,ko01110,map00561,map00564,map01100,map01110	M00089	R02241,R04480,R09035,R09381	RC00004,RC00037,RC00039	ko00000,ko00001,ko00002,ko01000,ko01004	-	-	-	MBOAT
g2854.t1	132113.XP_003494933.1	7.11e-15	73.6	2CNHI@1|root,2QWCT@2759|Eukaryota,39TEE@33154|Opisthokonta,3C44Z@33208|Metazoa,3DK2U@33213|Bilateria	33208|Metazoa	S	Mucin 1, cell surface associated	-	-	-	-	-	-	-	-	-	-	-	-	-
g2855.t1	132113.XP_003491271.1	2.69e-44	145	KOG3489@1|root,KOG3489@2759|Eukaryota,3A8VF@33154|Opisthokonta,3BSM6@33208|Metazoa,3D9QT@33213|Bilateria,420AQ@6656|Arthropoda,3SNRN@50557|Insecta	33208|Metazoa	U	Belongs to the small Tim family	TIMM8B	GO:0003674,GO:0005215,GO:0005575,GO:0005622,GO:0005623,GO:0005737,GO:0005739,GO:0005740,GO:0005743,GO:0005744,GO:0006605,GO:0006626,GO:0006810,GO:0006811,GO:0006812,GO:0006839,GO:0006886,GO:0006996,GO:0007005,GO:0008104,GO:0008150,GO:0008320,GO:0008324,GO:0008565,GO:0009987,GO:0015031,GO:0015075,GO:0015318,GO:0015399,GO:0015405,GO:0015450,GO:0015833,GO:0016020,GO:0016043,GO:0019866,GO:0022804,GO:0022857,GO:0022884,GO:0022890,GO:0030001,GO:0031090,GO:0031966,GO:0031967,GO:0031975,GO:0032991,GO:0033036,GO:0033365,GO:0034220,GO:0034613,GO:0042886,GO:0042887,GO:0043226,GO:0043227,GO:0043229,GO:0043231,GO:0044422,GO:0044424,GO:0044425,GO:0044429,GO:0044444,GO:0044446,GO:0044455,GO:0044464,GO:0045184,GO:0046873,GO:0046907,GO:0051179,GO:0051234,GO:0051641,GO:0051649,GO:0055085,GO:0070585,GO:0070727,GO:0071702,GO:0071705,GO:0071806,GO:0071840,GO:0072594,GO:0072655,GO:0098655,GO:0098796,GO:0098798,GO:0098800,GO:1904680	-	ko:K17780	-	-	-	-	ko00000,ko02000,ko03029	3.A.8.1	-	-	zf-Tim10_DDP
g2856.t1	7460.GB51186-PA	0	909	KOG2433@1|root,KOG2433@2759|Eukaryota,38GNJ@33154|Opisthokonta,3BG1X@33208|Metazoa,3CS7R@33213|Bilateria,41TS5@6656|Arthropoda,3SFQU@50557|Insecta,46GQS@7399|Hymenoptera	33208|Metazoa	S	Peptidase family C78	UFSP2	GO:0003674,GO:0003824,GO:0005575,GO:0005622,GO:0005623,GO:0005634,GO:0005737,GO:0005783,GO:0006508,GO:0006807,GO:0008104,GO:0008150,GO:0008152,GO:0008233,GO:0008234,GO:0009636,GO:0009966,GO:0010033,GO:0010646,GO:0012505,GO:0016787,GO:0016788,GO:0016790,GO:0019538,GO:0019783,GO:0023051,GO:0032101,GO:0032103,GO:0033036,GO:0033143,GO:0033146,GO:0033365,GO:0034613,GO:0040012,GO:0040017,GO:0042221,GO:0042493,GO:0043170,GO:0043226,GO:0043227,GO:0043229,GO:0043231,GO:0044238,GO:0044424,GO:0044444,GO:0044464,GO:0045471,GO:0046677,GO:0048518,GO:0048583,GO:0048584,GO:0050789,GO:0050794,GO:0050896,GO:0050920,GO:0050921,GO:0051179,GO:0051641,GO:0061512,GO:0065007,GO:0070011,GO:0070727,GO:0071567,GO:0071704,GO:0097305,GO:0097499,GO:0140096,GO:1901564,GO:1901700	-	ko:K01376	-	-	-	-	ko00000,ko01000,ko01002	-	-	-	Peptidase_C78
g2857.t1	7460.GB51226-PA	0	889	COG0515@1|root,KOG0197@2759|Eukaryota,39R08@33154|Opisthokonta,3BCVU@33208|Metazoa,3CSQR@33213|Bilateria,41X1Y@6656|Arthropoda,3SGRQ@50557|Insecta,46JIT@7399|Hymenoptera	33208|Metazoa	T	Tyrosine kinase, catalytic domain	CSK	GO:0000003,GO:0000166,GO:0001817,GO:0001818,GO:0001894,GO:0001932,GO:0001933,GO:0001934,GO:0002119,GO:0002164,GO:0002253,GO:0002376,GO:0002429,GO:0002682,GO:0002684,GO:0002694,GO:0002696,GO:0002757,GO:0002764,GO:0002768,GO:0003006,GO:0003674,GO:0003824,GO:0004672,GO:0004713,GO:0004715,GO:0005102,GO:0005488,GO:0005515,GO:0005524,GO:0005575,GO:0005622,GO:0005623,GO:0005737,GO:0005829,GO:0005886,GO:0005911,GO:0006464,GO:0006468,GO:0006793,GO:0006796,GO:0006807,GO:0006928,GO:0006950,GO:0006952,GO:0006955,GO:0007154,GO:0007163,GO:0007165,GO:0007166,GO:0007167,GO:0007169,GO:0007275,GO:0007276,GO:0007281,GO:0007292,GO:0007293,GO:0007399,GO:0007417,GO:0007420,GO:0007498,GO:0007610,GO:0007631,GO:0008022,GO:0008144,GO:0008150,GO:0008152,GO:0008283,GO:0008284,GO:0008285,GO:0009653,GO:0009719,GO:0009725,GO:0009790,GO:0009791,GO:0009792,GO:0009888,GO:0009892,GO:0009893,GO:0009898,GO:0009966,GO:0009967,GO:0009968,GO:0009987,GO:0010001,GO:0010033,GO:0010243,GO:0010562,GO:0010563,GO:0010604,GO:0010605,GO:0010646,GO:0010647,GO:0010648,GO:0010669,GO:0010941,GO:0010942,GO:0010984,GO:0010985,GO:0010988,GO:0010989,GO:0016020,GO:0016043,GO:0016301,GO:0016310,GO:0016477,GO:0016740,GO:0016772,GO:0016773,GO:0017076,GO:0018108,GO:0018193,GO:0018212,GO:0019220,GO:0019222,GO:0019538,GO:0019897,GO:0019898,GO:0019899,GO:0019900,GO:0019901,GO:0019902,GO:0019903,GO:0019953,GO:0022008,GO:0022407,GO:0022409,GO:0022412,GO:0022414,GO:0023051,GO:0023052,GO:0023056,GO:0023057,GO:0030054,GO:0030100,GO:0030154,GO:0030155,GO:0030536,GO:0030537,GO:0030554,GO:0031234,GO:0031294,GO:0031295,GO:0031323,GO:0031324,GO:0031325,GO:0031399,GO:0031400,GO:0031401,GO:0032268,GO:0032269,GO:0032270,GO:0032501,GO:0032502,GO:0032504,GO:0032553,GO:0032555,GO:0032559,GO:0032675,GO:0032715,GO:0032870,GO:0032879,GO:0032880,GO:0033673,GO:0033674,GO:0034103,GO:0034104,GO:0034236,GO:0034330,GO:0034331,GO:0034332,GO:0034334,GO:0035088,GO:0035330,GO:0035332,GO:0035556,GO:0035639,GO:0036094,GO:0036211,GO:0038083,GO:0038127,GO:0038128,GO:0040008,GO:0040011,GO:0042063,GO:0042127,GO:0042221,GO:0042325,GO:0042326,GO:0042327,GO:0042592,GO:0042692,GO:0042755,GO:0042802,GO:0042996,GO:0042997,GO:0043050,GO:0043067,GO:0043068,GO:0043085,GO:0043086,GO:0043167,GO:0043168,GO:0043170,GO:0043405,GO:0043406,GO:0043408,GO:0043409,GO:0043410,GO:0043412,GO:0043434,GO:0043549,GO:0043954,GO:0044092,GO:0044093,GO:0044237,GO:0044238,GO:0044260,GO:0044267,GO:0044424,GO:0044425,GO:0044444,GO:0044459,GO:0044464,GO:0044703,GO:0045087,GO:0045121,GO:0045124,GO:0045197,GO:0045216,GO:0045779,GO:0045785,GO:0045806,GO:0045859,GO:0045860,GO:0045926,GO:0045936,GO:0045937,GO:0046777,GO:0046850,GO:0046851,GO:0048167,GO:0048468,GO:0048477,GO:0048513,GO:0048518,GO:0048519,GO:0048522,GO:0048523,GO:0048583,GO:0048584,GO:0048585,GO:0048609,GO:0048646,GO:0048709,GO:0048731,GO:0048747,GO:0048856,GO:0048869,GO:0048870,GO:0048871,GO:0050764,GO:0050765,GO:0050776,GO:0050778,GO:0050789,GO:0050790,GO:0050794,GO:0050804,GO:0050851,GO:0050852,GO:0050863,GO:0050865,GO:0050867,GO:0050870,GO:0050896,GO:0051018,GO:0051049,GO:0051051,GO:0051128,GO:0051129,GO:0051146,GO:0051171,GO:0051172,GO:0051173,GO:0051174,GO:0051179,GO:0051223,GO:0051224,GO:0051239,GO:0051241,GO:0051246,GO:0051247,GO:0051248,GO:0051249,GO:0051251,GO:0051338,GO:0051347,GO:0051348,GO:0051674,GO:0051704,GO:0051716,GO:0055001,GO:0055002,GO:0060249,GO:0060255,GO:0060322,GO:0060341,GO:0060368,GO:0060627,GO:0061061,GO:0061245,GO:0065007,GO:0065008,GO:0065009,GO:0070064,GO:0070201,GO:0070372,GO:0070373,GO:0070887,GO:0071310,GO:0071375,GO:0071417,GO:0071495,GO:0071704,GO:0071840,GO:0071900,GO:0071902,GO:0071944,GO:0080090,GO:0090087,GO:0097159,GO:0097367,GO:0098552,GO:0098562,GO:0098589,GO:0098805,GO:0098857,GO:0099177,GO:0140096,GO:1901265,GO:1901363,GO:1901564,GO:1901652,GO:1901653,GO:1901698,GO:1901699,GO:1901700,GO:1901701,GO:1902531,GO:1902532,GO:1902533,GO:1903037,GO:1903039,GO:1903076,GO:1903077,GO:1903827,GO:1903828,GO:1904375,GO:1904376,GO:1904950,GO:1905475,GO:1905476	2.7.10.2	ko:K05728,ko:K08888	ko04722,ko05120,map04722,map05120	-	-	-	ko00000,ko00001,ko01000,ko01001,ko04147	-	-	-	Pkinase_Tyr,SH2,SH3_1
g2858.t1	132113.XP_003491273.1	6.36e-252	760	2CED2@1|root,2T9TX@2759|Eukaryota,394JK@33154|Opisthokonta,3C9MU@33208|Metazoa,3DQS5@33213|Bilateria,426YR@6656|Arthropoda,3SWPE@50557|Insecta,46JNN@7399|Hymenoptera	33208|Metazoa	-	-	-	-	-	-	-	-	-	-	-	-	-	-	-
g2859.t1	132113.XP_003491272.1	2.65e-187	529	2D8C7@1|root,2T9NV@2759|Eukaryota,394DN@33154|Opisthokonta,3C9HZ@33208|Metazoa,3DQN8@33213|Bilateria,426US@6656|Arthropoda,3SWIR@50557|Insecta,46IYP@7399|Hymenoptera	33208|Metazoa	S	Ecdysteroid kinase	-	-	-	-	-	-	-	-	-	-	-	-	EcKinase
g2860.t1	132113.XP_003485225.1	1.64e-168	473	KOG3510@1|root,KOG3510@2759|Eukaryota,39HP3@33154|Opisthokonta,3BESU@33208|Metazoa,3D49Z@33213|Bilateria,41WVT@6656|Arthropoda,3SKVG@50557|Insecta,46HEN@7399|Hymenoptera	33208|Metazoa	T	Immunoglobulin domain	-	GO:0003008,GO:0005575,GO:0005623,GO:0005886,GO:0005887,GO:0007600,GO:0007606,GO:0007610,GO:0008150,GO:0009636,GO:0009987,GO:0010033,GO:0016020,GO:0016021,GO:0016043,GO:0030534,GO:0031224,GO:0031226,GO:0032501,GO:0042221,GO:0042493,GO:0044425,GO:0044459,GO:0044464,GO:0045471,GO:0046677,GO:0048149,GO:0050808,GO:0050877,GO:0050896,GO:0071840,GO:0071944,GO:0097305,GO:1901700	-	-	-	-	-	-	-	-	-	-	I-set,Ig_3,ig
g2860.t2	132113.XP_003485225.1	2.61e-166	468	KOG3510@1|root,KOG3510@2759|Eukaryota,39HP3@33154|Opisthokonta,3BESU@33208|Metazoa,3D49Z@33213|Bilateria,41WVT@6656|Arthropoda,3SKVG@50557|Insecta,46HEN@7399|Hymenoptera	33208|Metazoa	T	Immunoglobulin domain	-	GO:0003008,GO:0005575,GO:0005623,GO:0005886,GO:0005887,GO:0007600,GO:0007606,GO:0007610,GO:0008150,GO:0009636,GO:0009987,GO:0010033,GO:0016020,GO:0016021,GO:0016043,GO:0030534,GO:0031224,GO:0031226,GO:0032501,GO:0042221,GO:0042493,GO:0044425,GO:0044459,GO:0044464,GO:0045471,GO:0046677,GO:0048149,GO:0050808,GO:0050877,GO:0050896,GO:0071840,GO:0071944,GO:0097305,GO:1901700	-	-	-	-	-	-	-	-	-	-	I-set,Ig_3,ig
g2862.t1	132113.XP_003485214.1	3.81e-161	466	2EAMS@1|root,2SGV2@2759|Eukaryota,3AMWR@33154|Opisthokonta,3C15M@33208|Metazoa,3DH6J@33213|Bilateria,422RE@6656|Arthropoda,3SNMX@50557|Insecta,46JJ2@7399|Hymenoptera	33208|Metazoa	S	ZnF_C4 abd HLH domain containing kinases domain	JhI-26	GO:0000003,GO:0007610,GO:0007617,GO:0007618,GO:0008150,GO:0019098,GO:0019953,GO:0022414,GO:0032501,GO:0032504,GO:0044703,GO:0045924,GO:0048609,GO:0051704,GO:0060180,GO:0065007,GO:0065008	-	-	-	-	-	-	-	-	-	-	EcKinase
g2863.t1	132113.XP_003491277.1	5.98e-266	730	KOG2753@1|root,KOG2753@2759|Eukaryota,38I1P@33154|Opisthokonta,3BB5S@33208|Metazoa,3CXKN@33213|Bilateria,41WVN@6656|Arthropoda,3SICJ@50557|Insecta,46EM8@7399|Hymenoptera	33208|Metazoa	J	component of the eukaryotic translation initiation factor 3 (eIF-3) complex, which is involved in protein synthesis of a specialized repertoire of mRNAs and, together with other initiation factors, stimulates binding of mRNA and methionyl-tRNAi to the 40S ribosome. The eIF-3 complex specifically targets and initiates translation of a subset of mRNAs involved in cell proliferation	EIF3M	GO:0000003,GO:0002020,GO:0002181,GO:0002183,GO:0002790,GO:0003006,GO:0003674,GO:0005488,GO:0005515,GO:0005575,GO:0005622,GO:0005623,GO:0005737,GO:0005794,GO:0005829,GO:0005852,GO:0005856,GO:0006412,GO:0006413,GO:0006508,GO:0006518,GO:0006807,GO:0006810,GO:0006996,GO:0007030,GO:0007275,GO:0007276,GO:0007281,GO:0007283,GO:0007286,GO:0007291,GO:0007349,GO:0008104,GO:0008150,GO:0008152,GO:0009058,GO:0009059,GO:0009306,GO:0009653,GO:0009893,GO:0009987,GO:0010256,GO:0010467,GO:0010604,GO:0010941,GO:0010942,GO:0010950,GO:0010952,GO:0012505,GO:0015031,GO:0015833,GO:0016043,GO:0016485,GO:0019222,GO:0019538,GO:0019899,GO:0019953,GO:0022412,GO:0022414,GO:0030154,GO:0030162,GO:0031323,GO:0031325,GO:0031369,GO:0031638,GO:0032268,GO:0032270,GO:0032501,GO:0032502,GO:0032504,GO:0032940,GO:0032991,GO:0033036,GO:0034641,GO:0034645,GO:0042886,GO:0042981,GO:0043043,GO:0043065,GO:0043067,GO:0043068,GO:0043085,GO:0043170,GO:0043226,GO:0043227,GO:0043228,GO:0043229,GO:0043231,GO:0043232,GO:0043280,GO:0043281,GO:0043603,GO:0043604,GO:0044093,GO:0044237,GO:0044238,GO:0044249,GO:0044260,GO:0044267,GO:0044271,GO:0044422,GO:0044424,GO:0044430,GO:0044444,GO:0044446,GO:0044464,GO:0044703,GO:0045184,GO:0045862,GO:0046903,GO:0048232,GO:0048468,GO:0048515,GO:0048518,GO:0048522,GO:0048609,GO:0048646,GO:0048856,GO:0048869,GO:0050789,GO:0050790,GO:0050794,GO:0051171,GO:0051173,GO:0051179,GO:0051234,GO:0051246,GO:0051247,GO:0051336,GO:0051345,GO:0051604,GO:0051704,GO:0052547,GO:0052548,GO:0060255,GO:0065007,GO:0065009,GO:0070864,GO:0070865,GO:0071541,GO:0071702,GO:0071704,GO:0071705,GO:0071840,GO:0080090,GO:0089720,GO:0097202,GO:1900117,GO:1900119,GO:1901564,GO:1901566,GO:1901576,GO:2000116,GO:2001056,GO:2001270,GO:2001272	-	ko:K15030	-	-	-	-	ko00000,ko03012	-	-	-	PCI
g2864.t1	132113.XP_003491276.1	2.66e-227	634	2B46D@1|root,2S0GB@2759|Eukaryota,3A25H@33154|Opisthokonta,3BQCU@33208|Metazoa,3D7KY@33213|Bilateria,41ZMG@6656|Arthropoda,3SMXM@50557|Insecta,46ITP@7399|Hymenoptera	33208|Metazoa	S	Proline-rich AKT1 substrate 1	Lobe	GO:0007154,GO:0007165,GO:0008150,GO:0009966,GO:0009968,GO:0009987,GO:0010646,GO:0010648,GO:0023051,GO:0023052,GO:0023057,GO:0031929,GO:0032006,GO:0032007,GO:0035556,GO:0038202,GO:0048519,GO:0048523,GO:0048583,GO:0048585,GO:0050789,GO:0050794,GO:0050896,GO:0051716,GO:0065007,GO:1902531,GO:1902532	-	-	-	-	-	-	-	-	-	-	PRAS
g2865.t1	132113.XP_003491280.1	1.05e-196	551	COG0510@1|root,KOG4720@2759|Eukaryota,38GDP@33154|Opisthokonta,3BG0C@33208|Metazoa,3CTQ9@33213|Bilateria,41UC0@6656|Arthropoda,3SKA2@50557|Insecta,46F3X@7399|Hymenoptera	33208|Metazoa	I	Choline/ethanolamine kinase	ETNK2	GO:0000003,GO:0001666,GO:0001701,GO:0001890,GO:0003006,GO:0003008,GO:0003674,GO:0003824,GO:0004103,GO:0004305,GO:0005575,GO:0005622,GO:0005623,GO:0005634,GO:0005654,GO:0005737,GO:0005829,GO:0005886,GO:0006629,GO:0006644,GO:0006646,GO:0006650,GO:0006656,GO:0006657,GO:0006793,GO:0006796,GO:0006807,GO:0006950,GO:0007275,GO:0007399,GO:0007405,GO:0007417,GO:0007420,GO:0007610,GO:0007611,GO:0007612,GO:0007613,GO:0007616,GO:0007638,GO:0008150,GO:0008152,GO:0008283,GO:0008306,GO:0008356,GO:0008610,GO:0008654,GO:0009058,GO:0009605,GO:0009612,GO:0009628,GO:0009790,GO:0009791,GO:0009792,GO:0009987,GO:0016020,GO:0016301,GO:0016310,GO:0016319,GO:0016740,GO:0016772,GO:0016773,GO:0017145,GO:0019637,GO:0022008,GO:0022414,GO:0030154,GO:0031974,GO:0031981,GO:0032501,GO:0032502,GO:0035264,GO:0036293,GO:0036445,GO:0040007,GO:0043009,GO:0043226,GO:0043227,GO:0043229,GO:0043231,GO:0043233,GO:0044237,GO:0044238,GO:0044249,GO:0044255,GO:0044422,GO:0044424,GO:0044428,GO:0044444,GO:0044446,GO:0044464,GO:0045017,GO:0045165,GO:0046337,GO:0046470,GO:0046474,GO:0046486,GO:0046958,GO:0046959,GO:0048103,GO:0048513,GO:0048589,GO:0048608,GO:0048699,GO:0048731,GO:0048856,GO:0048869,GO:0050877,GO:0050890,GO:0050896,GO:0051301,GO:0055057,GO:0055059,GO:0060322,GO:0061351,GO:0061458,GO:0070013,GO:0070482,GO:0071704,GO:0071944,GO:0072089,GO:0090407,GO:0097164,GO:0098722,GO:1901564,GO:1901566,GO:1901576	2.7.1.82	ko:K00894	ko00564,ko01100,map00564,map01100	M00092	R01468	RC00002,RC00017	ko00000,ko00001,ko00002,ko01000	-	-	-	Choline_kinase
g2866.t1	132113.XP_003491281.1	0	1564	COG0514@1|root,KOG0351@2759|Eukaryota,38DX0@33154|Opisthokonta,3BCRK@33208|Metazoa,3CU2E@33213|Bilateria,41WA0@6656|Arthropoda,3SGI0@50557|Insecta,46DPE@7399|Hymenoptera	33208|Metazoa	A	RQC	BLM	GO:0000003,GO:0000018,GO:0000019,GO:0000075,GO:0000077,GO:0000079,GO:0000166,GO:0000217,GO:0000228,GO:0000278,GO:0000280,GO:0000400,GO:0000403,GO:0000405,GO:0000723,GO:0000724,GO:0000725,GO:0000726,GO:0000729,GO:0000731,GO:0000732,GO:0000733,GO:0000781,GO:0000793,GO:0000794,GO:0000795,GO:0000800,GO:0001325,GO:0001673,GO:0001775,GO:0001932,GO:0002039,GO:0002376,GO:0002520,GO:0002521,GO:0002682,GO:0002684,GO:0002694,GO:0002696,GO:0003674,GO:0003676,GO:0003677,GO:0003678,GO:0003684,GO:0003697,GO:0003824,GO:0004003,GO:0004386,GO:0005488,GO:0005515,GO:0005524,GO:0005575,GO:0005622,GO:0005623,GO:0005634,GO:0005654,GO:0005657,GO:0005694,GO:0005730,GO:0005737,GO:0005829,GO:0006139,GO:0006259,GO:0006260,GO:0006261,GO:0006275,GO:0006281,GO:0006282,GO:0006302,GO:0006303,GO:0006310,GO:0006355,GO:0006725,GO:0006807,GO:0006950,GO:0006974,GO:0006996,GO:0007049,GO:0007093,GO:0007095,GO:0007127,GO:0007131,GO:0007275,GO:0007346,GO:0008026,GO:0008094,GO:0008144,GO:0008150,GO:0008152,GO:0008156,GO:0008270,GO:0008284,GO:0009058,GO:0009059,GO:0009314,GO:0009378,GO:0009628,GO:0009719,GO:0009889,GO:0009890,GO:0009891,GO:0009892,GO:0009893,GO:0009987,GO:0010033,GO:0010035,GO:0010165,GO:0010212,GO:0010243,GO:0010389,GO:0010468,GO:0010556,GO:0010557,GO:0010558,GO:0010564,GO:0010569,GO:0010604,GO:0010605,GO:0010628,GO:0010941,GO:0010948,GO:0010972,GO:0014070,GO:0016043,GO:0016363,GO:0016462,GO:0016604,GO:0016605,GO:0016787,GO:0016817,GO:0016818,GO:0016887,GO:0017076,GO:0017111,GO:0018130,GO:0019219,GO:0019220,GO:0019222,GO:0019438,GO:0022402,GO:0022407,GO:0022409,GO:0022414,GO:0022607,GO:0030097,GO:0030098,GO:0030154,GO:0030155,GO:0030217,GO:0030554,GO:0031297,GO:0031323,GO:0031324,GO:0031325,GO:0031326,GO:0031327,GO:0031328,GO:0031399,GO:0031570,GO:0031572,GO:0031974,GO:0031981,GO:0032200,GO:0032268,GO:0032356,GO:0032357,GO:0032392,GO:0032501,GO:0032502,GO:0032508,GO:0032553,GO:0032555,GO:0032559,GO:0032944,GO:0032946,GO:0033554,GO:0034399,GO:0034641,GO:0034645,GO:0034654,GO:0035639,GO:0035690,GO:0035825,GO:0036094,GO:0036310,GO:0042102,GO:0042110,GO:0042127,GO:0042129,GO:0042162,GO:0042221,GO:0042325,GO:0042493,GO:0042592,GO:0042623,GO:0042802,GO:0042803,GO:0042981,GO:0043066,GO:0043067,GO:0043069,GO:0043073,GO:0043138,GO:0043140,GO:0043167,GO:0043168,GO:0043169,GO:0043170,GO:0043226,GO:0043227,GO:0043228,GO:0043229,GO:0043231,GO:0043232,GO:0043233,GO:0043279,GO:0043549,GO:0043565,GO:0043933,GO:0044085,GO:0044237,GO:0044238,GO:0044249,GO:0044260,GO:0044271,GO:0044422,GO:0044424,GO:0044427,GO:0044428,GO:0044444,GO:0044446,GO:0044451,GO:0044454,GO:0044464,GO:0044773,GO:0044774,GO:0044806,GO:0044818,GO:0045003,GO:0045005,GO:0045120,GO:0045321,GO:0045738,GO:0045739,GO:0045785,GO:0045786,GO:0045859,GO:0045893,GO:0045910,GO:0045911,GO:0045930,GO:0045934,GO:0045935,GO:0045950,GO:0046483,GO:0046631,GO:0046632,GO:0046634,GO:0046635,GO:0046640,GO:0046641,GO:0046649,GO:0046872,GO:0046914,GO:0046983,GO:0048285,GO:0048478,GO:0048513,GO:0048518,GO:0048519,GO:0048522,GO:0048523,GO:0048534,GO:0048583,GO:0048584,GO:0048585,GO:0048731,GO:0048856,GO:0048869,GO:0050670,GO:0050671,GO:0050789,GO:0050790,GO:0050794,GO:0050863,GO:0050865,GO:0050867,GO:0050870,GO:0050896,GO:0051052,GO:0051053,GO:0051054,GO:0051098,GO:0051171,GO:0051172,GO:0051173,GO:0051174,GO:0051246,GO:0051249,GO:0051251,GO:0051252,GO:0051254,GO:0051259,GO:0051260,GO:0051276,GO:0051302,GO:0051321,GO:0051338,GO:0051716,GO:0051726,GO:0051782,GO:0051880,GO:0060249,GO:0060255,GO:0060548,GO:0061749,GO:0061820,GO:0061821,GO:0061849,GO:0061982,GO:0062037,GO:0065003,GO:0065007,GO:0065008,GO:0065009,GO:0070013,GO:0070035,GO:0070228,GO:0070229,GO:0070232,GO:0070233,GO:0070243,GO:0070244,GO:0070663,GO:0070665,GO:0070887,GO:0071103,GO:0071214,GO:0071241,GO:0071310,GO:0071312,GO:0071407,GO:0071417,GO:0071478,GO:0071479,GO:0071495,GO:0071704,GO:0071840,GO:0071897,GO:0071900,GO:0072710,GO:0072711,GO:0072757,GO:0080090,GO:0080134,GO:0080135,GO:0090304,GO:0090329,GO:0090656,GO:0090657,GO:0090737,GO:0097159,GO:0097305,GO:0097306,GO:0097327,GO:0097329,GO:0097367,GO:0097617,GO:0098687,GO:0099086,GO:0104004,GO:0140013,GO:0140097,GO:1901265,GO:1901291,GO:1901360,GO:1901362,GO:1901363,GO:1901563,GO:1901576,GO:1901698,GO:1901699,GO:1901700,GO:1901701,GO:1901987,GO:1901988,GO:1901990,GO:1901991,GO:1902680,GO:1902749,GO:1902750,GO:1903037,GO:1903039,GO:1903046,GO:1903047,GO:1903506,GO:1903508,GO:1904029,GO:1905168,GO:1905773,GO:1990414,GO:1990918,GO:2000104,GO:2000106,GO:2000107,GO:2000112,GO:2000113,GO:2000779,GO:2000780,GO:2000781,GO:2001020,GO:2001021,GO:2001022,GO:2001141	3.6.4.12	ko:K10901	ko03440,ko03460,map03440,map03460	M00295,M00414	-	-	ko00000,ko00001,ko00002,ko01000,ko03032,ko03400	-	-	-	BDHCT,BDHCT_assoc,BLM_N,DEAD,HRDC,Helicase_C,RQC,RecQ_Zn_bind
g2867.t1	132113.XP_003491283.1	1.03e-76	231	COG2938@1|root,KOG3326@2759|Eukaryota,3A90K@33154|Opisthokonta,3BQRG@33208|Metazoa,3D2AS@33213|Bilateria,420BP@6656|Arthropoda,3SNBB@50557|Insecta,46IUU@7399|Hymenoptera	33208|Metazoa	C	Plays an essential role in the assembly of succinate dehydrogenase (SDH), an enzyme complex (also referred to as respiratory complex II) that is a component of both the tricarboxylic acid (TCA) cycle and the mitochondrial electron transport chain, and which couples the oxidation of succinate to fumarate with the reduction of ubiquinone (coenzyme Q) to ubiquinol. Required for flavinylation (covalent attachment of FAD) of the flavoprotein subunit of the SDH catalytic dimer	SDHAF2	GO:0003674,GO:0005488,GO:0005507,GO:0005575,GO:0005622,GO:0005623,GO:0005634,GO:0005730,GO:0005737,GO:0005739,GO:0005829,GO:0006082,GO:0006091,GO:0006099,GO:0006101,GO:0006119,GO:0006121,GO:0006139,GO:0006163,GO:0006464,GO:0006470,GO:0006725,GO:0006753,GO:0006793,GO:0006796,GO:0006807,GO:0006996,GO:0007005,GO:0008150,GO:0008152,GO:0009060,GO:0009117,GO:0009123,GO:0009126,GO:0009141,GO:0009144,GO:0009150,GO:0009161,GO:0009167,GO:0009199,GO:0009205,GO:0009259,GO:0009966,GO:0009968,GO:0009987,GO:0010646,GO:0010648,GO:0010717,GO:0010719,GO:0015980,GO:0016043,GO:0016310,GO:0016311,GO:0016999,GO:0017144,GO:0018065,GO:0018293,GO:0019538,GO:0019637,GO:0019693,GO:0019752,GO:0022607,GO:0022900,GO:0022904,GO:0023051,GO:0023057,GO:0030111,GO:0030178,GO:0031974,GO:0031981,GO:0033108,GO:0034552,GO:0034553,GO:0034622,GO:0034641,GO:0036211,GO:0042592,GO:0042773,GO:0042775,GO:0043167,GO:0043169,GO:0043170,GO:0043226,GO:0043227,GO:0043228,GO:0043229,GO:0043231,GO:0043232,GO:0043233,GO:0043412,GO:0043436,GO:0043933,GO:0044085,GO:0044237,GO:0044238,GO:0044260,GO:0044267,GO:0044281,GO:0044422,GO:0044424,GO:0044428,GO:0044444,GO:0044446,GO:0044464,GO:0045333,GO:0045595,GO:0045596,GO:0046034,GO:0046483,GO:0046872,GO:0046914,GO:0048519,GO:0048523,GO:0048583,GO:0048585,GO:0048878,GO:0050789,GO:0050793,GO:0050794,GO:0050801,GO:0051093,GO:0051239,GO:0051241,GO:0055065,GO:0055070,GO:0055076,GO:0055080,GO:0055086,GO:0055114,GO:0060828,GO:0065003,GO:0065007,GO:0065008,GO:0070013,GO:0071704,GO:0071840,GO:0072350,GO:0072521,GO:0090090,GO:0098771,GO:1901135,GO:1901360,GO:1901564,GO:2000026	-	ko:K18168	-	-	-	-	ko00000,ko03029	-	-	-	Sdh5
g2868.t1	7460.GB48075-PA	0	1202	COG0749@1|root,KOG0950@2759|Eukaryota,38BKB@33154|Opisthokonta,3BATG@33208|Metazoa,3CT13@33213|Bilateria,41XVJ@6656|Arthropoda,3SJX0@50557|Insecta,46KN8@7399|Hymenoptera	33208|Metazoa	A	Helix-hairpin-helix domain	HELQ	GO:0000003,GO:0000280,GO:0000712,GO:0000724,GO:0000725,GO:0001709,GO:0003002,GO:0003006,GO:0003674,GO:0003678,GO:0003724,GO:0003824,GO:0004003,GO:0004004,GO:0004386,GO:0005488,GO:0005515,GO:0005575,GO:0005622,GO:0005623,GO:0005634,GO:0005730,GO:0005737,GO:0006139,GO:0006259,GO:0006281,GO:0006302,GO:0006310,GO:0006403,GO:0006417,GO:0006725,GO:0006807,GO:0006950,GO:0006974,GO:0006996,GO:0007049,GO:0007059,GO:0007127,GO:0007131,GO:0007143,GO:0007275,GO:0007276,GO:0007281,GO:0007292,GO:0007293,GO:0007294,GO:0007389,GO:0008026,GO:0008094,GO:0008150,GO:0008152,GO:0008186,GO:0008298,GO:0009653,GO:0009798,GO:0009889,GO:0009948,GO:0009949,GO:0009950,GO:0009951,GO:0009952,GO:0009953,GO:0009987,GO:0009994,GO:0010468,GO:0010501,GO:0010556,GO:0010608,GO:0016043,GO:0016070,GO:0016321,GO:0016462,GO:0016787,GO:0016817,GO:0016818,GO:0016887,GO:0017111,GO:0017116,GO:0017117,GO:0019222,GO:0019899,GO:0019953,GO:0022402,GO:0022412,GO:0022414,GO:0030154,GO:0030706,GO:0030716,GO:0030717,GO:0031323,GO:0031326,GO:0031974,GO:0031981,GO:0032268,GO:0032392,GO:0032501,GO:0032502,GO:0032504,GO:0032508,GO:0032991,GO:0033036,GO:0033202,GO:0033554,GO:0034248,GO:0034641,GO:0035825,GO:0042623,GO:0043142,GO:0043170,GO:0043226,GO:0043227,GO:0043228,GO:0043229,GO:0043231,GO:0043232,GO:0043233,GO:0044237,GO:0044238,GO:0044260,GO:0044422,GO:0044424,GO:0044428,GO:0044446,GO:0044464,GO:0044703,GO:0045132,GO:0045165,GO:0046483,GO:0048285,GO:0048468,GO:0048477,GO:0048609,GO:0048646,GO:0048856,GO:0048869,GO:0050789,GO:0050794,GO:0050896,GO:0051117,GO:0051171,GO:0051179,GO:0051246,GO:0051276,GO:0051304,GO:0051307,GO:0051321,GO:0051641,GO:0051704,GO:0051716,GO:0060255,GO:0061982,GO:0061988,GO:0065001,GO:0065007,GO:0070013,GO:0070035,GO:0070192,GO:0070727,GO:0071103,GO:0071704,GO:0071840,GO:0080090,GO:0090304,GO:0098813,GO:0140013,GO:0140097,GO:0140098,GO:1901360,GO:1902494,GO:1903046,GO:1904949,GO:2000112	3.6.4.12	ko:K19178	-	-	-	-	ko00000,ko01000,ko03400	-	-	-	DEAD,HHH_5,Helicase_C
g2869.t1	132113.XP_003491282.1	7.08e-128	383	KOG3045@1|root,KOG3045@2759|Eukaryota,38G3Q@33154|Opisthokonta,3BJFD@33208|Metazoa,3D297@33213|Bilateria,41Z2T@6656|Arthropoda,3SKWP@50557|Insecta,46ENA@7399|Hymenoptera	33208|Metazoa	A	Hypothetical methyltransferase	RRP8	GO:0000183,GO:0000785,GO:0000792,GO:0003674,GO:0003824,GO:0005488,GO:0005515,GO:0005575,GO:0005622,GO:0005623,GO:0005634,GO:0005654,GO:0005677,GO:0005694,GO:0005730,GO:0005737,GO:0005829,GO:0005886,GO:0006325,GO:0006342,GO:0006355,GO:0006915,GO:0006950,GO:0006996,GO:0007154,GO:0007165,GO:0008150,GO:0008152,GO:0008168,GO:0008219,GO:0008757,GO:0009267,GO:0009605,GO:0009889,GO:0009890,GO:0009892,GO:0009987,GO:0009991,GO:0010468,GO:0010556,GO:0010558,GO:0010564,GO:0010605,GO:0010629,GO:0012501,GO:0016020,GO:0016043,GO:0016458,GO:0016740,GO:0016741,GO:0017053,GO:0019219,GO:0019222,GO:0023052,GO:0031323,GO:0031324,GO:0031326,GO:0031327,GO:0031667,GO:0031668,GO:0031669,GO:0031974,GO:0031981,GO:0032259,GO:0032991,GO:0033553,GO:0033554,GO:0035064,GO:0035556,GO:0040029,GO:0042149,GO:0042393,GO:0042594,GO:0043226,GO:0043227,GO:0043228,GO:0043229,GO:0043231,GO:0043232,GO:0043233,GO:0044422,GO:0044424,GO:0044427,GO:0044428,GO:0044444,GO:0044446,GO:0044451,GO:0044464,GO:0045787,GO:0045814,GO:0045892,GO:0045934,GO:0046015,GO:0048518,GO:0048519,GO:0048522,GO:0048523,GO:0050789,GO:0050794,GO:0050896,GO:0051171,GO:0051172,GO:0051252,GO:0051253,GO:0051276,GO:0051716,GO:0051726,GO:0060255,GO:0065007,GO:0070013,GO:0071156,GO:0071158,GO:0071496,GO:0071840,GO:0071944,GO:0072331,GO:0072332,GO:0080090,GO:0090068,GO:0090568,GO:0097190,GO:0097193,GO:0140030,GO:0140034,GO:1902679,GO:1903506,GO:1903507,GO:2000112,GO:2000113,GO:2001141	2.1.1.287	ko:K14850,ko:K17478	-	-	-	-	ko00000,ko01000,ko01009,ko03009,ko03110,ko04812	-	-	-	Methyltransf_8
g2870.t1	7425.NV15977-PA	9.61e-63	196	2C9WU@1|root,2SGA3@2759|Eukaryota,3AD82@33154|Opisthokonta,3BVX2@33208|Metazoa,3DA1J@33213|Bilateria,420QM@6656|Arthropoda,3SYGE@50557|Insecta,46M8K@7399|Hymenoptera	33208|Metazoa	S	Insect cuticle protein	-	GO:0003674,GO:0005198,GO:0005214,GO:0005575,GO:0005576,GO:0007275,GO:0008010,GO:0008150,GO:0031012,GO:0032501,GO:0032502,GO:0040003,GO:0042302,GO:0042335,GO:0044421,GO:0048856	-	-	-	-	-	-	-	-	-	-	Chitin_bind_4
g2871.t1	132113.XP_003487296.1	4.53e-93	273	2C9WU@1|root,2SGA3@2759|Eukaryota,3AD82@33154|Opisthokonta,3BVX2@33208|Metazoa,3DA1J@33213|Bilateria,4282G@6656|Arthropoda,3SYGF@50557|Insecta,46MF6@7399|Hymenoptera	33208|Metazoa	S	Insect cuticle protein	-	GO:0003674,GO:0005198,GO:0005214,GO:0005575,GO:0005576,GO:0007275,GO:0008010,GO:0008150,GO:0031012,GO:0032501,GO:0032502,GO:0040003,GO:0042302,GO:0042335,GO:0044421,GO:0048856	-	-	-	-	-	-	-	-	-	-	Chitin_bind_4
g2874.t1	132113.XP_003487293.1	8.55e-164	470	2F7Z7@1|root,2T92Y@2759|Eukaryota,3ASYX@33154|Opisthokonta,3C907@33208|Metazoa,3DKEU@33213|Bilateria,423QM@6656|Arthropoda,3SVX9@50557|Insecta,46KT7@7399|Hymenoptera	33208|Metazoa	T	7tm Odorant receptor	-	-	-	ko:K08471	-	-	-	-	ko00000,ko04030	-	-	-	7tm_6
g2875.t1	7460.GB50825-PA	3.86e-172	491	2F7Z7@1|root,2T92Y@2759|Eukaryota,3ASYX@33154|Opisthokonta,3C907@33208|Metazoa,3DKEU@33213|Bilateria,423QM@6656|Arthropoda,3SVX9@50557|Insecta,46KT7@7399|Hymenoptera	33208|Metazoa	T	7tm Odorant receptor	-	-	-	ko:K08471	-	-	-	-	ko00000,ko04030	-	-	-	7tm_6
g2876.t1	7460.GB42898-PA	0	909	COG2124@1|root,KOG0159@2759|Eukaryota,39TXY@33154|Opisthokonta,3BK2Z@33208|Metazoa,3D575@33213|Bilateria,41Y9U@6656|Arthropoda,3SKF4@50557|Insecta,46KGY@7399|Hymenoptera	33208|Metazoa	Q	Cytochrome P450	CYP334A1	-	-	-	-	-	-	-	-	-	-	-	p450
g2877.t1	132113.XP_003487313.1	1.57e-106	313	KOG0488@1|root,KOG0488@2759|Eukaryota,39S0G@33154|Opisthokonta,3BCTC@33208|Metazoa,3D2KH@33213|Bilateria,420AJ@6656|Arthropoda,3SNSE@50557|Insecta,46M7Q@7399|Hymenoptera	33208|Metazoa	K	Homeodomain	HLX	GO:0000981,GO:0001889,GO:0002682,GO:0002683,GO:0002684,GO:0002694,GO:0002695,GO:0002696,GO:0002697,GO:0002698,GO:0002699,GO:0002819,GO:0002821,GO:0002822,GO:0002824,GO:0002825,GO:0002827,GO:0002828,GO:0002829,GO:0003674,GO:0003676,GO:0003677,GO:0003700,GO:0005488,GO:0006355,GO:0006357,GO:0007162,GO:0007275,GO:0007399,GO:0007517,GO:0007519,GO:0008150,GO:0008284,GO:0009653,GO:0009790,GO:0009887,GO:0009888,GO:0009889,GO:0010468,GO:0010556,GO:0014706,GO:0019219,GO:0019222,GO:0022407,GO:0022408,GO:0022409,GO:0030155,GO:0031323,GO:0031326,GO:0032501,GO:0032502,GO:0035239,GO:0035295,GO:0040008,GO:0042127,GO:0043370,GO:0043371,GO:0043372,GO:0043565,GO:0045580,GO:0045581,GO:0045582,GO:0045595,GO:0045596,GO:0045597,GO:0045619,GO:0045620,GO:0045621,GO:0045622,GO:0045623,GO:0045624,GO:0045625,GO:0045627,GO:0045628,GO:0045629,GO:0045785,GO:0045927,GO:0046620,GO:0046622,GO:0046634,GO:0046635,GO:0046636,GO:0046637,GO:0046638,GO:0046639,GO:0048483,GO:0048484,GO:0048513,GO:0048518,GO:0048519,GO:0048522,GO:0048523,GO:0048546,GO:0048557,GO:0048562,GO:0048565,GO:0048566,GO:0048568,GO:0048583,GO:0048584,GO:0048585,GO:0048598,GO:0048638,GO:0048639,GO:0048731,GO:0048732,GO:0048856,GO:0050776,GO:0050777,GO:0050778,GO:0050789,GO:0050793,GO:0050794,GO:0050863,GO:0050865,GO:0050866,GO:0050867,GO:0050868,GO:0050870,GO:0051093,GO:0051094,GO:0051171,GO:0051239,GO:0051240,GO:0051241,GO:0051249,GO:0051250,GO:0051251,GO:0051252,GO:0055123,GO:0060255,GO:0060537,GO:0060538,GO:0061008,GO:0061061,GO:0065007,GO:0080090,GO:0097159,GO:0140110,GO:1901363,GO:1902105,GO:1902106,GO:1902107,GO:1903037,GO:1903038,GO:1903039,GO:1903506,GO:1903706,GO:1903707,GO:1903708,GO:2000026,GO:2000112,GO:2000514,GO:2000515,GO:2000516,GO:2001141	-	ko:K09339	-	-	-	-	ko00000,ko03000	-	-	-	Homeobox
g2878.t1	7460.GB42896-PA	1.83e-69	216	2E6WT@1|root,2SDJA@2759|Eukaryota,3AE6D@33154|Opisthokonta,3BW98@33208|Metazoa,3DCIF@33213|Bilateria,421VB@6656|Arthropoda,3SPY5@50557|Insecta	33208|Metazoa	-	-	-	-	-	-	-	-	-	-	-	-	-	-	-
g2879.t1	132113.XP_003487289.1	4.73e-99	295	2BZE1@1|root,2S9HT@2759|Eukaryota,3A88Y@33154|Opisthokonta,3BUUT@33208|Metazoa,3DAJW@33213|Bilateria,4217R@6656|Arthropoda,3SP9M@50557|Insecta,46MK2@7399|Hymenoptera	33208|Metazoa	-	-	-	-	-	-	-	-	-	-	-	-	-	-	-
g2880.t1	132113.XP_003487312.1	0	1356	28PIU@1|root,2QW6X@2759|Eukaryota,39MD1@33154|Opisthokonta,3CNZY@33208|Metazoa,3E53S@33213|Bilateria,41XGV@6656|Arthropoda,3SKG7@50557|Insecta,46HTD@7399|Hymenoptera	33208|Metazoa	-	-	-	-	-	ko:K16462	-	-	-	-	ko00000,ko03036	-	-	-	WW
g2881.t1	132113.XP_003487311.1	2.65e-249	691	KOG0494@1|root,KOG0494@2759|Eukaryota,39S4I@33154|Opisthokonta,3BEID@33208|Metazoa,3CRFE@33213|Bilateria,41TVQ@6656|Arthropoda,3SG4Z@50557|Insecta,46DUR@7399|Hymenoptera	33208|Metazoa	K	sequence-specific DNA binding. It is involved in the biological process described with regulation of transcription, DNA-templated	VSX2	GO:0000003,GO:0000122,GO:0000981,GO:0001067,GO:0001654,GO:0001704,GO:0001707,GO:0001708,GO:0001710,GO:0001748,GO:0001764,GO:0003008,GO:0003407,GO:0003674,GO:0003676,GO:0003677,GO:0003682,GO:0003700,GO:0005488,GO:0005575,GO:0005622,GO:0005623,GO:0005634,GO:0005737,GO:0006355,GO:0006357,GO:0006928,GO:0007275,GO:0007369,GO:0007399,GO:0007417,GO:0007420,GO:0007423,GO:0007498,GO:0007501,GO:0007600,GO:0007601,GO:0007610,GO:0008150,GO:0008284,GO:0008285,GO:0009653,GO:0009790,GO:0009887,GO:0009888,GO:0009889,GO:0009890,GO:0009891,GO:0009892,GO:0009893,GO:0009987,GO:0009996,GO:0010453,GO:0010454,GO:0010468,GO:0010470,GO:0010556,GO:0010557,GO:0010558,GO:0010604,GO:0010605,GO:0010628,GO:0010629,GO:0016477,GO:0018991,GO:0019098,GO:0019219,GO:0019222,GO:0021501,GO:0021700,GO:0022008,GO:0022414,GO:0022603,GO:0030154,GO:0030182,GO:0030334,GO:0030900,GO:0031323,GO:0031324,GO:0031325,GO:0031326,GO:0031327,GO:0031328,GO:0032501,GO:0032502,GO:0032504,GO:0032879,GO:0040011,GO:0040012,GO:0042127,GO:0042551,GO:0042659,GO:0042661,GO:0042662,GO:0043010,GO:0043226,GO:0043227,GO:0043229,GO:0043231,GO:0043565,GO:0044212,GO:0044424,GO:0044464,GO:0045165,GO:0045595,GO:0045596,GO:0045892,GO:0045893,GO:0045934,GO:0045935,GO:0045944,GO:0045992,GO:0045995,GO:0048318,GO:0048328,GO:0048329,GO:0048332,GO:0048333,GO:0048339,GO:0048340,GO:0048341,GO:0048342,GO:0048343,GO:0048348,GO:0048468,GO:0048469,GO:0048513,GO:0048518,GO:0048519,GO:0048522,GO:0048523,GO:0048592,GO:0048593,GO:0048598,GO:0048609,GO:0048646,GO:0048666,GO:0048699,GO:0048729,GO:0048731,GO:0048856,GO:0048869,GO:0048870,GO:0050789,GO:0050793,GO:0050794,GO:0050877,GO:0050953,GO:0051093,GO:0051171,GO:0051172,GO:0051173,GO:0051179,GO:0051239,GO:0051241,GO:0051252,GO:0051253,GO:0051254,GO:0051270,GO:0051674,GO:0060040,GO:0060041,GO:0060042,GO:0060255,GO:0060322,GO:0060485,GO:0060795,GO:0061074,GO:0065007,GO:0071695,GO:0072132,GO:0080090,GO:0090596,GO:0097159,GO:0140110,GO:1901363,GO:1902679,GO:1902680,GO:1902866,GO:1903506,GO:1903507,GO:1903508,GO:1904081,GO:1905770,GO:1905771,GO:1905902,GO:1905903,GO:2000026,GO:2000027,GO:2000112,GO:2000113,GO:2000145,GO:2000177,GO:2000179,GO:2000380,GO:2000381,GO:2000542,GO:2001141	-	ko:K09335,ko:K09336	-	-	-	-	ko00000,ko03000	-	-	-	Homeobox,OAR
g2881.t2	132113.XP_003487311.1	4.36e-273	752	KOG0494@1|root,KOG0494@2759|Eukaryota,39S4I@33154|Opisthokonta,3BEID@33208|Metazoa,3CRFE@33213|Bilateria,41TVQ@6656|Arthropoda,3SG4Z@50557|Insecta,46DUR@7399|Hymenoptera	33208|Metazoa	K	sequence-specific DNA binding. It is involved in the biological process described with regulation of transcription, DNA-templated	VSX2	GO:0000003,GO:0000122,GO:0000981,GO:0001067,GO:0001654,GO:0001704,GO:0001707,GO:0001708,GO:0001710,GO:0001748,GO:0001764,GO:0003008,GO:0003407,GO:0003674,GO:0003676,GO:0003677,GO:0003682,GO:0003700,GO:0005488,GO:0005575,GO:0005622,GO:0005623,GO:0005634,GO:0005737,GO:0006355,GO:0006357,GO:0006928,GO:0007275,GO:0007369,GO:0007399,GO:0007417,GO:0007420,GO:0007423,GO:0007498,GO:0007501,GO:0007600,GO:0007601,GO:0007610,GO:0008150,GO:0008284,GO:0008285,GO:0009653,GO:0009790,GO:0009887,GO:0009888,GO:0009889,GO:0009890,GO:0009891,GO:0009892,GO:0009893,GO:0009987,GO:0009996,GO:0010453,GO:0010454,GO:0010468,GO:0010470,GO:0010556,GO:0010557,GO:0010558,GO:0010604,GO:0010605,GO:0010628,GO:0010629,GO:0016477,GO:0018991,GO:0019098,GO:0019219,GO:0019222,GO:0021501,GO:0021700,GO:0022008,GO:0022414,GO:0022603,GO:0030154,GO:0030182,GO:0030334,GO:0030900,GO:0031323,GO:0031324,GO:0031325,GO:0031326,GO:0031327,GO:0031328,GO:0032501,GO:0032502,GO:0032504,GO:0032879,GO:0040011,GO:0040012,GO:0042127,GO:0042551,GO:0042659,GO:0042661,GO:0042662,GO:0043010,GO:0043226,GO:0043227,GO:0043229,GO:0043231,GO:0043565,GO:0044212,GO:0044424,GO:0044464,GO:0045165,GO:0045595,GO:0045596,GO:0045892,GO:0045893,GO:0045934,GO:0045935,GO:0045944,GO:0045992,GO:0045995,GO:0048318,GO:0048328,GO:0048329,GO:0048332,GO:0048333,GO:0048339,GO:0048340,GO:0048341,GO:0048342,GO:0048343,GO:0048348,GO:0048468,GO:0048469,GO:0048513,GO:0048518,GO:0048519,GO:0048522,GO:0048523,GO:0048592,GO:0048593,GO:0048598,GO:0048609,GO:0048646,GO:0048666,GO:0048699,GO:0048729,GO:0048731,GO:0048856,GO:0048869,GO:0048870,GO:0050789,GO:0050793,GO:0050794,GO:0050877,GO:0050953,GO:0051093,GO:0051171,GO:0051172,GO:0051173,GO:0051179,GO:0051239,GO:0051241,GO:0051252,GO:0051253,GO:0051254,GO:0051270,GO:0051674,GO:0060040,GO:0060041,GO:0060042,GO:0060255,GO:0060322,GO:0060485,GO:0060795,GO:0061074,GO:0065007,GO:0071695,GO:0072132,GO:0080090,GO:0090596,GO:0097159,GO:0140110,GO:1901363,GO:1902679,GO:1902680,GO:1902866,GO:1903506,GO:1903507,GO:1903508,GO:1904081,GO:1905770,GO:1905771,GO:1905902,GO:1905903,GO:2000026,GO:2000027,GO:2000112,GO:2000113,GO:2000145,GO:2000177,GO:2000179,GO:2000380,GO:2000381,GO:2000542,GO:2001141	-	ko:K09335,ko:K09336	-	-	-	-	ko00000,ko03000	-	-	-	Homeobox,OAR
g2882.t1	7460.GB42894-PA	0	1966	KOG1922@1|root,KOG1922@2759|Eukaryota,38BZD@33154|Opisthokonta,3BJA3@33208|Metazoa,3CWX0@33213|Bilateria,41Y2X@6656|Arthropoda,3SFPN@50557|Insecta,46F41@7399|Hymenoptera	33208|Metazoa	TZ	Diaphanous GTPase-binding Domain	DAAM2	GO:0000902,GO:0000904,GO:0001725,GO:0003674,GO:0003779,GO:0005488,GO:0005515,GO:0005575,GO:0005622,GO:0005623,GO:0005737,GO:0005815,GO:0005829,GO:0005856,GO:0005865,GO:0005886,GO:0005929,GO:0006928,GO:0006935,GO:0006996,GO:0007010,GO:0007015,GO:0007154,GO:0007165,GO:0007166,GO:0007267,GO:0007275,GO:0007368,GO:0007389,GO:0007399,GO:0007409,GO:0007411,GO:0007417,GO:0007420,GO:0007424,GO:0008064,GO:0008092,GO:0008150,GO:0009605,GO:0009653,GO:0009799,GO:0009855,GO:0009966,GO:0009967,GO:0009987,GO:0010638,GO:0010646,GO:0010647,GO:0010720,GO:0010721,GO:0010769,GO:0010927,GO:0010975,GO:0014013,GO:0014014,GO:0015629,GO:0015630,GO:0016020,GO:0016043,GO:0016049,GO:0016055,GO:0016319,GO:0016528,GO:0021510,GO:0021516,GO:0022008,GO:0022603,GO:0022604,GO:0022607,GO:0023051,GO:0023052,GO:0023056,GO:0030016,GO:0030017,GO:0030018,GO:0030029,GO:0030030,GO:0030036,GO:0030111,GO:0030154,GO:0030177,GO:0030182,GO:0030239,GO:0030424,GO:0030426,GO:0030427,GO:0030832,GO:0030833,GO:0030838,GO:0031032,GO:0031175,GO:0031334,GO:0031344,GO:0031346,GO:0031514,GO:0031674,GO:0032271,GO:0032273,GO:0032432,GO:0032501,GO:0032502,GO:0032535,GO:0032956,GO:0032970,GO:0032989,GO:0032990,GO:0033043,GO:0033267,GO:0035152,GO:0035567,GO:0036064,GO:0036379,GO:0040007,GO:0040011,GO:0042221,GO:0042330,GO:0042641,GO:0042692,GO:0042802,GO:0042995,GO:0043005,GO:0043226,GO:0043228,GO:0043229,GO:0043232,GO:0043254,GO:0043292,GO:0044085,GO:0044087,GO:0044089,GO:0044295,GO:0044422,GO:0044424,GO:0044430,GO:0044441,GO:0044444,GO:0044446,GO:0044449,GO:0044463,GO:0044464,GO:0045595,GO:0045596,GO:0045597,GO:0045664,GO:0045685,GO:0045686,GO:0048468,GO:0048513,GO:0048518,GO:0048519,GO:0048522,GO:0048523,GO:0048583,GO:0048584,GO:0048588,GO:0048589,GO:0048646,GO:0048666,GO:0048667,GO:0048675,GO:0048699,GO:0048713,GO:0048715,GO:0048731,GO:0048812,GO:0048856,GO:0048858,GO:0048869,GO:0050767,GO:0050768,GO:0050770,GO:0050789,GO:0050793,GO:0050794,GO:0050896,GO:0051017,GO:0051093,GO:0051094,GO:0051128,GO:0051130,GO:0051146,GO:0051147,GO:0051149,GO:0051153,GO:0051155,GO:0051239,GO:0051241,GO:0051489,GO:0051491,GO:0051493,GO:0051495,GO:0051716,GO:0051960,GO:0051961,GO:0055001,GO:0055002,GO:0060071,GO:0060284,GO:0060297,GO:0060298,GO:0060322,GO:0060491,GO:0060541,GO:0060560,GO:0060828,GO:0061061,GO:0061564,GO:0061572,GO:0065007,GO:0065008,GO:0070925,GO:0071689,GO:0071840,GO:0071944,GO:0090066,GO:0090175,GO:0090263,GO:0097435,GO:0097458,GO:0097485,GO:0097517,GO:0099080,GO:0099081,GO:0099512,GO:0110020,GO:0110053,GO:0120025,GO:0120032,GO:0120034,GO:0120035,GO:0120036,GO:0120038,GO:0120039,GO:0150034,GO:0198738,GO:1902115,GO:1902117,GO:1902903,GO:1902905,GO:1905114,GO:1905330,GO:1990138,GO:2000026,GO:2000027,GO:2000050	-	ko:K04512	ko04310,map04310	-	-	-	ko00000,ko00001,ko04147	-	-	-	Drf_FH3,Drf_GBD,FH2
g2882.t2	132113.XP_003487288.1	0	1971	KOG1922@1|root,KOG1922@2759|Eukaryota,38BZD@33154|Opisthokonta,3BJA3@33208|Metazoa,3CWX0@33213|Bilateria,41Y2X@6656|Arthropoda,3SFPN@50557|Insecta,46F41@7399|Hymenoptera	33208|Metazoa	TZ	Diaphanous GTPase-binding Domain	DAAM2	GO:0000902,GO:0000904,GO:0001725,GO:0003674,GO:0003779,GO:0005488,GO:0005515,GO:0005575,GO:0005622,GO:0005623,GO:0005737,GO:0005815,GO:0005829,GO:0005856,GO:0005865,GO:0005886,GO:0005929,GO:0006928,GO:0006935,GO:0006996,GO:0007010,GO:0007015,GO:0007154,GO:0007165,GO:0007166,GO:0007267,GO:0007275,GO:0007368,GO:0007389,GO:0007399,GO:0007409,GO:0007411,GO:0007417,GO:0007420,GO:0007424,GO:0008064,GO:0008092,GO:0008150,GO:0009605,GO:0009653,GO:0009799,GO:0009855,GO:0009966,GO:0009967,GO:0009987,GO:0010638,GO:0010646,GO:0010647,GO:0010720,GO:0010721,GO:0010769,GO:0010927,GO:0010975,GO:0014013,GO:0014014,GO:0015629,GO:0015630,GO:0016020,GO:0016043,GO:0016049,GO:0016055,GO:0016319,GO:0016528,GO:0021510,GO:0021516,GO:0022008,GO:0022603,GO:0022604,GO:0022607,GO:0023051,GO:0023052,GO:0023056,GO:0030016,GO:0030017,GO:0030018,GO:0030029,GO:0030030,GO:0030036,GO:0030111,GO:0030154,GO:0030177,GO:0030182,GO:0030239,GO:0030424,GO:0030426,GO:0030427,GO:0030832,GO:0030833,GO:0030838,GO:0031032,GO:0031175,GO:0031334,GO:0031344,GO:0031346,GO:0031514,GO:0031674,GO:0032271,GO:0032273,GO:0032432,GO:0032501,GO:0032502,GO:0032535,GO:0032956,GO:0032970,GO:0032989,GO:0032990,GO:0033043,GO:0033267,GO:0035152,GO:0035567,GO:0036064,GO:0036379,GO:0040007,GO:0040011,GO:0042221,GO:0042330,GO:0042641,GO:0042692,GO:0042802,GO:0042995,GO:0043005,GO:0043226,GO:0043228,GO:0043229,GO:0043232,GO:0043254,GO:0043292,GO:0044085,GO:0044087,GO:0044089,GO:0044295,GO:0044422,GO:0044424,GO:0044430,GO:0044441,GO:0044444,GO:0044446,GO:0044449,GO:0044463,GO:0044464,GO:0045595,GO:0045596,GO:0045597,GO:0045664,GO:0045685,GO:0045686,GO:0048468,GO:0048513,GO:0048518,GO:0048519,GO:0048522,GO:0048523,GO:0048583,GO:0048584,GO:0048588,GO:0048589,GO:0048646,GO:0048666,GO:0048667,GO:0048675,GO:0048699,GO:0048713,GO:0048715,GO:0048731,GO:0048812,GO:0048856,GO:0048858,GO:0048869,GO:0050767,GO:0050768,GO:0050770,GO:0050789,GO:0050793,GO:0050794,GO:0050896,GO:0051017,GO:0051093,GO:0051094,GO:0051128,GO:0051130,GO:0051146,GO:0051147,GO:0051149,GO:0051153,GO:0051155,GO:0051239,GO:0051241,GO:0051489,GO:0051491,GO:0051493,GO:0051495,GO:0051716,GO:0051960,GO:0051961,GO:0055001,GO:0055002,GO:0060071,GO:0060284,GO:0060297,GO:0060298,GO:0060322,GO:0060491,GO:0060541,GO:0060560,GO:0060828,GO:0061061,GO:0061564,GO:0061572,GO:0065007,GO:0065008,GO:0070925,GO:0071689,GO:0071840,GO:0071944,GO:0090066,GO:0090175,GO:0090263,GO:0097435,GO:0097458,GO:0097485,GO:0097517,GO:0099080,GO:0099081,GO:0099512,GO:0110020,GO:0110053,GO:0120025,GO:0120032,GO:0120034,GO:0120035,GO:0120036,GO:0120038,GO:0120039,GO:0150034,GO:0198738,GO:1902115,GO:1902117,GO:1902903,GO:1902905,GO:1905114,GO:1905330,GO:1990138,GO:2000026,GO:2000027,GO:2000050	-	ko:K04512	ko04310,map04310	-	-	-	ko00000,ko00001,ko04147	-	-	-	Drf_FH3,Drf_GBD,FH2
g2882.t3	7460.GB42894-PA	0	1920	KOG1922@1|root,KOG1922@2759|Eukaryota,38BZD@33154|Opisthokonta,3BJA3@33208|Metazoa,3CWX0@33213|Bilateria,41Y2X@6656|Arthropoda,3SFPN@50557|Insecta,46F41@7399|Hymenoptera	33208|Metazoa	TZ	Diaphanous GTPase-binding Domain	DAAM2	GO:0000902,GO:0000904,GO:0001725,GO:0003674,GO:0003779,GO:0005488,GO:0005515,GO:0005575,GO:0005622,GO:0005623,GO:0005737,GO:0005815,GO:0005829,GO:0005856,GO:0005865,GO:0005886,GO:0005929,GO:0006928,GO:0006935,GO:0006996,GO:0007010,GO:0007015,GO:0007154,GO:0007165,GO:0007166,GO:0007267,GO:0007275,GO:0007368,GO:0007389,GO:0007399,GO:0007409,GO:0007411,GO:0007417,GO:0007420,GO:0007424,GO:0008064,GO:0008092,GO:0008150,GO:0009605,GO:0009653,GO:0009799,GO:0009855,GO:0009966,GO:0009967,GO:0009987,GO:0010638,GO:0010646,GO:0010647,GO:0010720,GO:0010721,GO:0010769,GO:0010927,GO:0010975,GO:0014013,GO:0014014,GO:0015629,GO:0015630,GO:0016020,GO:0016043,GO:0016049,GO:0016055,GO:0016319,GO:0016528,GO:0021510,GO:0021516,GO:0022008,GO:0022603,GO:0022604,GO:0022607,GO:0023051,GO:0023052,GO:0023056,GO:0030016,GO:0030017,GO:0030018,GO:0030029,GO:0030030,GO:0030036,GO:0030111,GO:0030154,GO:0030177,GO:0030182,GO:0030239,GO:0030424,GO:0030426,GO:0030427,GO:0030832,GO:0030833,GO:0030838,GO:0031032,GO:0031175,GO:0031334,GO:0031344,GO:0031346,GO:0031514,GO:0031674,GO:0032271,GO:0032273,GO:0032432,GO:0032501,GO:0032502,GO:0032535,GO:0032956,GO:0032970,GO:0032989,GO:0032990,GO:0033043,GO:0033267,GO:0035152,GO:0035567,GO:0036064,GO:0036379,GO:0040007,GO:0040011,GO:0042221,GO:0042330,GO:0042641,GO:0042692,GO:0042802,GO:0042995,GO:0043005,GO:0043226,GO:0043228,GO:0043229,GO:0043232,GO:0043254,GO:0043292,GO:0044085,GO:0044087,GO:0044089,GO:0044295,GO:0044422,GO:0044424,GO:0044430,GO:0044441,GO:0044444,GO:0044446,GO:0044449,GO:0044463,GO:0044464,GO:0045595,GO:0045596,GO:0045597,GO:0045664,GO:0045685,GO:0045686,GO:0048468,GO:0048513,GO:0048518,GO:0048519,GO:0048522,GO:0048523,GO:0048583,GO:0048584,GO:0048588,GO:0048589,GO:0048646,GO:0048666,GO:0048667,GO:0048675,GO:0048699,GO:0048713,GO:0048715,GO:0048731,GO:0048812,GO:0048856,GO:0048858,GO:0048869,GO:0050767,GO:0050768,GO:0050770,GO:0050789,GO:0050793,GO:0050794,GO:0050896,GO:0051017,GO:0051093,GO:0051094,GO:0051128,GO:0051130,GO:0051146,GO:0051147,GO:0051149,GO:0051153,GO:0051155,GO:0051239,GO:0051241,GO:0051489,GO:0051491,GO:0051493,GO:0051495,GO:0051716,GO:0051960,GO:0051961,GO:0055001,GO:0055002,GO:0060071,GO:0060284,GO:0060297,GO:0060298,GO:0060322,GO:0060491,GO:0060541,GO:0060560,GO:0060828,GO:0061061,GO:0061564,GO:0061572,GO:0065007,GO:0065008,GO:0070925,GO:0071689,GO:0071840,GO:0071944,GO:0090066,GO:0090175,GO:0090263,GO:0097435,GO:0097458,GO:0097485,GO:0097517,GO:0099080,GO:0099081,GO:0099512,GO:0110020,GO:0110053,GO:0120025,GO:0120032,GO:0120034,GO:0120035,GO:0120036,GO:0120038,GO:0120039,GO:0150034,GO:0198738,GO:1902115,GO:1902117,GO:1902903,GO:1902905,GO:1905114,GO:1905330,GO:1990138,GO:2000026,GO:2000027,GO:2000050	-	ko:K04512	ko04310,map04310	-	-	-	ko00000,ko00001,ko04147	-	-	-	Drf_FH3,Drf_GBD,FH2
g2883.t1	7460.GB42593-PA	2.17e-257	736	COG5059@1|root,KOG4280@2759|Eukaryota,38FF3@33154|Opisthokonta,3BBB0@33208|Metazoa,3CVD9@33213|Bilateria,4224H@6656|Arthropoda,3SN4G@50557|Insecta,46N37@7399|Hymenoptera	33208|Metazoa	Z	Kinesin motor, catalytic domain. ATPase.	KIF6	GO:0003674,GO:0003774,GO:0003777,GO:0003824,GO:0005575,GO:0005622,GO:0005623,GO:0005856,GO:0005871,GO:0005875,GO:0006928,GO:0007017,GO:0007018,GO:0008150,GO:0009987,GO:0015630,GO:0016462,GO:0016787,GO:0016817,GO:0016818,GO:0016887,GO:0017111,GO:0032991,GO:0043226,GO:0043228,GO:0043229,GO:0043232,GO:0044422,GO:0044424,GO:0044430,GO:0044446,GO:0044464	-	ko:K10397	-	-	-	-	ko00000,ko04812	-	-	-	Kinesin
g2884.t1	132113.XP_003487309.1	0	1979	2C6CA@1|root,2RZ4E@2759|Eukaryota,3A2FS@33154|Opisthokonta,3BQYI@33208|Metazoa,3D7W6@33213|Bilateria,41ZFQ@6656|Arthropoda,3SK69@50557|Insecta	33208|Metazoa	-	-	-	GO:0000003,GO:0000578,GO:0002064,GO:0002065,GO:0002066,GO:0003002,GO:0003006,GO:0003674,GO:0005488,GO:0005539,GO:0005575,GO:0005576,GO:0005622,GO:0005623,GO:0005737,GO:0005886,GO:0007275,GO:0007276,GO:0007281,GO:0007292,GO:0007304,GO:0007305,GO:0007306,GO:0007350,GO:0007351,GO:0007354,GO:0007362,GO:0007389,GO:0008150,GO:0008201,GO:0008595,GO:0009653,GO:0009790,GO:0009798,GO:0009880,GO:0009888,GO:0009897,GO:0009948,GO:0009952,GO:0009986,GO:0009987,GO:0010927,GO:0016020,GO:0016043,GO:0019953,GO:0022412,GO:0022414,GO:0022607,GO:0030154,GO:0030198,GO:0030312,GO:0030703,GO:0030704,GO:0030707,GO:0030855,GO:0032501,GO:0032502,GO:0032504,GO:0032989,GO:0035282,GO:0035803,GO:0035805,GO:0043062,GO:0043167,GO:0043168,GO:0044085,GO:0044421,GO:0044424,GO:0044425,GO:0044459,GO:0044464,GO:0044703,GO:0045171,GO:0045172,GO:0048468,GO:0048477,GO:0048609,GO:0048646,GO:0048856,GO:0048869,GO:0051704,GO:0060388,GO:0060429,GO:0071840,GO:0071944,GO:0085029,GO:0097367,GO:0098552,GO:1901681	-	ko:K20228	ko04013,map04013	-	-	-	ko00000,ko00001	-	-	-	-
g2885.t1	132113.XP_003487308.1	4.77e-296	838	2DPUR@1|root,2S6AB@2759|Eukaryota,3A7E5@33154|Opisthokonta,3BTQ5@33208|Metazoa,3D9VY@33213|Bilateria,420G3@6656|Arthropoda,3SNX3@50557|Insecta,46J5S@7399|Hymenoptera	33208|Metazoa	-	-	-	-	-	-	-	-	-	-	-	-	-	-	-
g2886.t1	132113.XP_003487285.1	1.05e-183	517	KOG2641@1|root,KOG2641@2759|Eukaryota,39WPE@33154|Opisthokonta,3BEWJ@33208|Metazoa,3E792@33213|Bilateria,41XT2@6656|Arthropoda,3SJVP@50557|Insecta,46HEM@7399|Hymenoptera	33208|Metazoa	T	Organic solute transporter Ostalpha	-	GO:0003674,GO:0005215,GO:0005575,GO:0016020,GO:0016021,GO:0031224,GO:0044425	-	ko:K14360	ko04976,map04976	-	-	-	ko00000,ko00001,ko02000	2.A.82.1	-	-	Solute_trans_a
g2887.t1	132113.XP_003487284.1	1.69e-224	643	KOG1217@1|root,KOG1217@2759|Eukaryota,39V6Y@33154|Opisthokonta,3BC9F@33208|Metazoa,3CZR7@33213|Bilateria,41UMW@6656|Arthropoda,3SI3I@50557|Insecta,46E9X@7399|Hymenoptera	33208|Metazoa	T	Epidermal growth factor-like domain.	-	-	3.1.1.13	ko:K01052	ko00100,ko04142,ko04979,map00100,map04142,map04979	-	R01462	RC00055,RC00523	ko00000,ko00001,ko01000	-	-	-	EGF,Laminin_EGF
g2888.t1	132113.XP_003487284.1	4.37e-157	472	KOG1217@1|root,KOG1217@2759|Eukaryota,39V6Y@33154|Opisthokonta,3BC9F@33208|Metazoa,3CZR7@33213|Bilateria,41UMW@6656|Arthropoda,3SI3I@50557|Insecta,46E9X@7399|Hymenoptera	33208|Metazoa	T	Epidermal growth factor-like domain.	-	-	3.1.1.13	ko:K01052	ko00100,ko04142,ko04979,map00100,map04142,map04979	-	R01462	RC00055,RC00523	ko00000,ko00001,ko01000	-	-	-	EGF,Laminin_EGF
g2890.t1	12957.ACEP18886-PA	0.00095	47	2EJFW@1|root,2SPMU@2759|Eukaryota,3A509@33154|Opisthokonta,3BRNR@33208|Metazoa,3DBCH@33213|Bilateria,4216E@6656|Arthropoda,3SR03@50557|Insecta,46M8J@7399|Hymenoptera	33208|Metazoa	-	-	-	-	-	-	-	-	-	-	-	-	-	-	-
g2891.t1	132113.XP_003487307.1	5.24e-08	57.8	2D33X@1|root,2SQ51@2759|Eukaryota,3AKIZ@33154|Opisthokonta,3C0PM@33208|Metazoa,3DH3X@33213|Bilateria,422JS@6656|Arthropoda,3SR74@50557|Insecta,46MDX@7399|Hymenoptera	33208|Metazoa	-	-	-	-	-	-	-	-	-	-	-	-	-	-	-
g2892.t1	132113.XP_003487300.1	9.3e-18	85.9	2D5FT@1|root,2SYDZ@2759|Eukaryota,3ATCR@33154|Opisthokonta,3C3RK@33208|Metazoa,3DPBG@33213|Bilateria,423BR@6656|Arthropoda,3STA5@50557|Insecta,46M9I@7399|Hymenoptera	33208|Metazoa	-	-	-	-	-	-	-	-	-	-	-	-	-	-	-
g2893.t1	132113.XP_003487329.1	4.37e-52	194	2FK19@1|root,2TMH2@2759|Eukaryota,39IN6@33154|Opisthokonta,3CNEG@33208|Metazoa,3DQF0@33213|Bilateria,426M1@6656|Arthropoda,3SWBJ@50557|Insecta,46MWC@7399|Hymenoptera	33208|Metazoa	-	-	-	-	-	-	-	-	-	-	-	-	-	-	-
g2893.t2	132113.XP_003487329.1	1.26e-43	172	2FK19@1|root,2TMH2@2759|Eukaryota,39IN6@33154|Opisthokonta,3CNEG@33208|Metazoa,3DQF0@33213|Bilateria,426M1@6656|Arthropoda,3SWBJ@50557|Insecta,46MWC@7399|Hymenoptera	33208|Metazoa	-	-	-	-	-	-	-	-	-	-	-	-	-	-	-
g2894.t1	132113.XP_003487328.1	0	1332	COG3590@1|root,KOG3624@2759|Eukaryota,39RNY@33154|Opisthokonta,3BM2F@33208|Metazoa,3CVQU@33213|Bilateria,41TXG@6656|Arthropoda,3SJUG@50557|Insecta,46FD8@7399|Hymenoptera	33208|Metazoa	E	Peptidase family M13	Nep5	GO:0003674,GO:0003824,GO:0005575,GO:0006508,GO:0006807,GO:0008150,GO:0008152,GO:0008233,GO:0008237,GO:0016020,GO:0016021,GO:0016787,GO:0019538,GO:0031224,GO:0043170,GO:0044238,GO:0044425,GO:0070011,GO:0071704,GO:0140096,GO:1901564	-	-	-	-	-	-	-	-	-	-	Peptidase_M13,Peptidase_M13_N
g2895.t1	7460.GB42888-PA	1.66e-43	146	2D8CU@1|root,2T9R7@2759|Eukaryota,394GB@33154|Opisthokonta,3C9K1@33208|Metazoa,3DQQD@33213|Bilateria,426WX@6656|Arthropoda,3SWM4@50557|Insecta,46J9Y@7399|Hymenoptera	33208|Metazoa	-	-	-	-	-	-	-	-	-	-	-	-	-	-	-
g2895.t2	7460.GB42888-PA	2.55e-40	137	2D8CU@1|root,2T9R7@2759|Eukaryota,394GB@33154|Opisthokonta,3C9K1@33208|Metazoa,3DQQD@33213|Bilateria,426WX@6656|Arthropoda,3SWM4@50557|Insecta,46J9Y@7399|Hymenoptera	33208|Metazoa	-	-	-	-	-	-	-	-	-	-	-	-	-	-	-
g2895.t3	7460.GB42888-PA	4.11e-50	163	2D8CU@1|root,2T9R7@2759|Eukaryota,394GB@33154|Opisthokonta,3C9K1@33208|Metazoa,3DQQD@33213|Bilateria,426WX@6656|Arthropoda,3SWM4@50557|Insecta,46J9Y@7399|Hymenoptera	33208|Metazoa	-	-	-	-	-	-	-	-	-	-	-	-	-	-	-
g2896.t1	7460.GB42600-PA	3.7e-140	398	COG2453@1|root,KOG1716@2759|Eukaryota,39RJG@33154|Opisthokonta,3BJ98@33208|Metazoa,3CX6Z@33213|Bilateria,41YQ1@6656|Arthropoda,3SKZB@50557|Insecta,46GFC@7399|Hymenoptera	33208|Metazoa	V	Dual specificity phosphatase, catalytic domain	STYX	GO:0000003,GO:0001691,GO:0001932,GO:0003674,GO:0004857,GO:0005488,GO:0005515,GO:0005575,GO:0005622,GO:0005623,GO:0005634,GO:0005654,GO:0005737,GO:0006611,GO:0006810,GO:0006886,GO:0006913,GO:0007276,GO:0007283,GO:0008104,GO:0008150,GO:0009892,GO:0009894,GO:0009895,GO:0009966,GO:0010605,GO:0010646,GO:0015031,GO:0015833,GO:0019208,GO:0019212,GO:0019220,GO:0019222,GO:0019904,GO:0019953,GO:0022414,GO:0023051,GO:0030162,GO:0030234,GO:0031323,GO:0031324,GO:0031329,GO:0031330,GO:0031399,GO:0031974,GO:0031981,GO:0032091,GO:0032268,GO:0032269,GO:0032434,GO:0032435,GO:0032501,GO:0032504,GO:0033036,GO:0034613,GO:0042176,GO:0042177,GO:0042325,GO:0042886,GO:0043086,GO:0043226,GO:0043227,GO:0043229,GO:0043231,GO:0043233,GO:0043393,GO:0043408,GO:0044092,GO:0044422,GO:0044424,GO:0044428,GO:0044446,GO:0044464,GO:0044703,GO:0045184,GO:0045204,GO:0045861,GO:0046907,GO:0048232,GO:0048519,GO:0048523,GO:0048583,GO:0048609,GO:0050789,GO:0050790,GO:0050794,GO:0051098,GO:0051100,GO:0051168,GO:0051169,GO:0051171,GO:0051172,GO:0051174,GO:0051179,GO:0051234,GO:0051246,GO:0051248,GO:0051641,GO:0051649,GO:0051704,GO:0060255,GO:0061136,GO:0062025,GO:0062026,GO:0065007,GO:0065009,GO:0070013,GO:0070372,GO:0070727,GO:0071702,GO:0071705,GO:0080090,GO:0098772,GO:1901799,GO:1902531,GO:1903050,GO:1903051,GO:1903362,GO:1903363,GO:1990444,GO:2000058,GO:2000059	3.1.3.16,3.1.3.48	ko:K14819,ko:K18042	-	-	-	-	ko00000,ko01000,ko01009,ko03009	-	-	-	DSPc
g2897.t1	132113.XP_003487321.1	6.12e-77	232	KOG4063@1|root,KOG4063@2759|Eukaryota,3A6QH@33154|Opisthokonta,3BSPS@33208|Metazoa,3D7Z4@33213|Bilateria,420R3@6656|Arthropoda,3SP3J@50557|Insecta,46J4V@7399|Hymenoptera	33208|Metazoa	S	Domain involved in innate immunity and lipid metabolism.	NPC2	GO:0000323,GO:0001530,GO:0001775,GO:0002165,GO:0002252,GO:0002263,GO:0002274,GO:0002275,GO:0002283,GO:0002366,GO:0002376,GO:0002443,GO:0002444,GO:0002446,GO:0003674,GO:0003823,GO:0005215,GO:0005319,GO:0005488,GO:0005496,GO:0005515,GO:0005539,GO:0005575,GO:0005576,GO:0005615,GO:0005622,GO:0005623,GO:0005737,GO:0005764,GO:0005766,GO:0005773,GO:0005775,GO:0006629,GO:0006694,GO:0006810,GO:0006811,GO:0006820,GO:0006869,GO:0006887,GO:0006950,GO:0006952,GO:0006955,GO:0007154,GO:0007165,GO:0007166,GO:0007275,GO:0007399,GO:0008037,GO:0008038,GO:0008039,GO:0008150,GO:0008152,GO:0008202,GO:0008289,GO:0008610,GO:0009058,GO:0009605,GO:0009607,GO:0009615,GO:0009617,GO:0009791,GO:0009987,GO:0010817,GO:0010876,GO:0012505,GO:0015248,GO:0015485,GO:0015711,GO:0015748,GO:0015850,GO:0015914,GO:0015918,GO:0016192,GO:0017127,GO:0019216,GO:0019222,GO:0019747,GO:0019899,GO:0022008,GO:0023052,GO:0030141,GO:0030154,GO:0030182,GO:0030301,GO:0030882,GO:0031323,GO:0031410,GO:0031974,GO:0031982,GO:0031983,GO:0032365,GO:0032366,GO:0032367,GO:0032501,GO:0032502,GO:0032934,GO:0032940,GO:0033036,GO:0033344,GO:0034381,GO:0034383,GO:0034754,GO:0034774,GO:0035578,GO:0036094,GO:0036230,GO:0042119,GO:0042180,GO:0042181,GO:0042445,GO:0042446,GO:0042582,GO:0042592,GO:0042632,GO:0042742,GO:0042834,GO:0043178,GO:0043202,GO:0043207,GO:0043226,GO:0043227,GO:0043229,GO:0043231,GO:0043233,GO:0043299,GO:0043312,GO:0044237,GO:0044238,GO:0044249,GO:0044281,GO:0044283,GO:0044421,GO:0044422,GO:0044424,GO:0044433,GO:0044437,GO:0044444,GO:0044446,GO:0044464,GO:0045055,GO:0045321,GO:0045455,GO:0045456,GO:0046836,GO:0046903,GO:0046907,GO:0048468,GO:0048666,GO:0048699,GO:0048731,GO:0048856,GO:0048869,GO:0048878,GO:0050789,GO:0050794,GO:0050896,GO:0051179,GO:0051234,GO:0051641,GO:0051649,GO:0051704,GO:0051707,GO:0051716,GO:0055088,GO:0055092,GO:0060205,GO:0061057,GO:0065007,GO:0065008,GO:0070013,GO:0070891,GO:0071702,GO:0071704,GO:0080090,GO:0097006,GO:0097159,GO:0097367,GO:0097708,GO:0098542,GO:0099503,GO:1901264,GO:1901360,GO:1901362,GO:1901576	-	ko:K13443	ko04142,ko04979,map04142,map04979	-	-	-	ko00000,ko00001,ko02000	2.A.6.6	-	-	E1_DerP2_DerF2
g2898.t1	7460.GB42848-PA	0	971	KOG4467@1|root,KOG4467@2759|Eukaryota,38E6I@33154|Opisthokonta,3BJZF@33208|Metazoa,3CSUA@33213|Bilateria,41TQJ@6656|Arthropoda,3SK4W@50557|Insecta,46GDA@7399|Hymenoptera	33208|Metazoa	S	Pfam:DUF2359	TMEM214	GO:0005575,GO:0005622,GO:0005623,GO:0005737,GO:0005783,GO:0005794,GO:0005829,GO:0005856,GO:0005874,GO:0005881,GO:0006950,GO:0008150,GO:0009628,GO:0012505,GO:0015630,GO:0036296,GO:0043226,GO:0043227,GO:0043228,GO:0043229,GO:0043231,GO:0043232,GO:0044422,GO:0044424,GO:0044430,GO:0044444,GO:0044446,GO:0044464,GO:0050896,GO:0055093,GO:0070482,GO:0099080,GO:0099081,GO:0099512,GO:0099513	-	-	-	-	-	-	-	-	-	-	TMEM214
g2899.t1	132113.XP_003485759.1	3.79e-184	514	COG0084@1|root,KOG3020@2759|Eukaryota,38FZ5@33154|Opisthokonta,3BC10@33208|Metazoa,3CV6G@33213|Bilateria,41V3X@6656|Arthropoda,3SJ16@50557|Insecta,46K5X@7399|Hymenoptera	33208|Metazoa	L	TatD related DNase	TATDN1	GO:0003674,GO:0003824,GO:0004518,GO:0004536,GO:0005575,GO:0005622,GO:0005623,GO:0005634,GO:0005654,GO:0006139,GO:0006259,GO:0006308,GO:0006725,GO:0006807,GO:0008150,GO:0008152,GO:0009056,GO:0009057,GO:0009987,GO:0016787,GO:0016788,GO:0019439,GO:0031974,GO:0031981,GO:0034641,GO:0034655,GO:0043170,GO:0043226,GO:0043227,GO:0043229,GO:0043231,GO:0043233,GO:0044237,GO:0044238,GO:0044248,GO:0044260,GO:0044265,GO:0044270,GO:0044422,GO:0044424,GO:0044428,GO:0044446,GO:0044464,GO:0046483,GO:0046700,GO:0070013,GO:0071704,GO:0090304,GO:0090305,GO:0140097,GO:1901360,GO:1901361,GO:1901575	-	ko:K03424	-	-	-	-	ko00000,ko01000	-	-	-	TatD_DNase
g2899.t2	132113.XP_003485759.1	2.51e-212	587	COG0084@1|root,KOG3020@2759|Eukaryota,38FZ5@33154|Opisthokonta,3BC10@33208|Metazoa,3CV6G@33213|Bilateria,41V3X@6656|Arthropoda,3SJ16@50557|Insecta,46K5X@7399|Hymenoptera	33208|Metazoa	L	TatD related DNase	TATDN1	GO:0003674,GO:0003824,GO:0004518,GO:0004536,GO:0005575,GO:0005622,GO:0005623,GO:0005634,GO:0005654,GO:0006139,GO:0006259,GO:0006308,GO:0006725,GO:0006807,GO:0008150,GO:0008152,GO:0009056,GO:0009057,GO:0009987,GO:0016787,GO:0016788,GO:0019439,GO:0031974,GO:0031981,GO:0034641,GO:0034655,GO:0043170,GO:0043226,GO:0043227,GO:0043229,GO:0043231,GO:0043233,GO:0044237,GO:0044238,GO:0044248,GO:0044260,GO:0044265,GO:0044270,GO:0044422,GO:0044424,GO:0044428,GO:0044446,GO:0044464,GO:0046483,GO:0046700,GO:0070013,GO:0071704,GO:0090304,GO:0090305,GO:0140097,GO:1901360,GO:1901361,GO:1901575	-	ko:K03424	-	-	-	-	ko00000,ko01000	-	-	-	TatD_DNase
g2900.t1	132113.XP_003485760.1	0	1040	KOG2291@1|root,KOG2291@2759|Eukaryota,38DP8@33154|Opisthokonta,3BABJ@33208|Metazoa,3CX18@33213|Bilateria,41VKK@6656|Arthropoda,3SGK6@50557|Insecta,46F55@7399|Hymenoptera	33208|Metazoa	O	Essential subunit of the N-oligosaccharyl transferase (OST) complex which catalyzes the transfer of a high mannose oligosaccharide from a lipid-linked oligosaccharide donor to an asparagine residue within an Asn-X-Ser Thr consensus motif in nascent polypeptide chains	RPN1	GO:0003674,GO:0003824,GO:0004576,GO:0004579,GO:0005575,GO:0005622,GO:0005623,GO:0005737,GO:0005783,GO:0005789,GO:0005791,GO:0005829,GO:0006464,GO:0006486,GO:0006487,GO:0006807,GO:0006810,GO:0008150,GO:0008152,GO:0008250,GO:0009058,GO:0009059,GO:0009100,GO:0009101,GO:0009987,GO:0012505,GO:0015833,GO:0016020,GO:0016740,GO:0016757,GO:0016758,GO:0018193,GO:0018196,GO:0018279,GO:0019538,GO:0031410,GO:0031982,GO:0031984,GO:0032991,GO:0034645,GO:0036211,GO:0042175,GO:0042470,GO:0042886,GO:0043170,GO:0043226,GO:0043227,GO:0043229,GO:0043231,GO:0043412,GO:0043413,GO:0044237,GO:0044238,GO:0044249,GO:0044260,GO:0044267,GO:0044422,GO:0044424,GO:0044425,GO:0044432,GO:0044444,GO:0044446,GO:0044464,GO:0048770,GO:0051179,GO:0051234,GO:0070085,GO:0071702,GO:0071704,GO:0071705,GO:0097708,GO:0098796,GO:0098827,GO:1901135,GO:1901137,GO:1901564,GO:1901566,GO:1901576,GO:1902494,GO:1990234	-	ko:K12666	ko00510,ko00513,ko01100,ko04141,map00510,map00513,map01100,map04141	M00072	-	-	ko00000,ko00001,ko00002	-	-	-	Ribophorin_I
g2901.t1	132113.XP_003485838.1	1.08e-275	804	COG1643@1|root,KOG0920@2759|Eukaryota,38B5Q@33154|Opisthokonta,3BAZC@33208|Metazoa,3CRNR@33213|Bilateria,41W9I@6656|Arthropoda,3SKTF@50557|Insecta,46DWE@7399|Hymenoptera	33208|Metazoa	A	Helicase associated domain (HA2) Add an annotation	DHX30	GO:0000027,GO:0003674,GO:0003676,GO:0003682,GO:0003723,GO:0003724,GO:0003725,GO:0003824,GO:0004004,GO:0004386,GO:0005488,GO:0005575,GO:0005622,GO:0005623,GO:0005737,GO:0005739,GO:0005759,GO:0005829,GO:0006139,GO:0006396,GO:0006725,GO:0006807,GO:0006996,GO:0008026,GO:0008150,GO:0008152,GO:0008186,GO:0009295,GO:0009987,GO:0010467,GO:0016043,GO:0016070,GO:0016462,GO:0016787,GO:0016817,GO:0016818,GO:0016887,GO:0017111,GO:0022607,GO:0022613,GO:0022618,GO:0031974,GO:0032991,GO:0034622,GO:0034641,GO:0035770,GO:0042254,GO:0042255,GO:0042273,GO:0042623,GO:0042645,GO:0043170,GO:0043226,GO:0043227,GO:0043228,GO:0043229,GO:0043231,GO:0043232,GO:0043233,GO:0043933,GO:0044085,GO:0044237,GO:0044238,GO:0044422,GO:0044424,GO:0044429,GO:0044444,GO:0044446,GO:0044464,GO:0046483,GO:0061668,GO:0065003,GO:0070013,GO:0070035,GO:0070925,GO:0071704,GO:0071826,GO:0071840,GO:0090304,GO:0097159,GO:0140098,GO:1901360,GO:1901363,GO:1902775,GO:1990904	3.6.4.13	ko:K13185	-	-	-	-	ko00000,ko01000,ko03029,ko03041	-	-	-	DEAD,HA2,Helicase_C,OB_NTP_bind,dsrm
g3108.t1	7460.GB50767-PA	0	1236	KOG3528@1|root,KOG3528@2759|Eukaryota,39W4Y@33154|Opisthokonta,3BAV0@33208|Metazoa,3CUA5@33213|Bilateria,4206A@6656|Arthropoda,3SMNQ@50557|Insecta,46IVH@7399|Hymenoptera	33208|Metazoa	S	Domain present in PSD-95, Dlg, and ZO-1/2.	PDZD2	GO:0005575,GO:0005576,GO:0005622,GO:0005623,GO:0005634,GO:0005737,GO:0005783,GO:0005911,GO:0007154,GO:0007165,GO:0008150,GO:0009987,GO:0012505,GO:0014069,GO:0023052,GO:0030054,GO:0032279,GO:0035556,GO:0042995,GO:0043005,GO:0043226,GO:0043227,GO:0043229,GO:0043231,GO:0044424,GO:0044444,GO:0044456,GO:0044464,GO:0045177,GO:0045202,GO:0050789,GO:0050794,GO:0050896,GO:0051716,GO:0065007,GO:0097458,GO:0098794,GO:0098984,GO:0099572,GO:0120025	-	-	-	-	-	-	-	-	-	-	PDZ
g3108.t2	7460.GB50767-PA	0	1194	KOG3528@1|root,KOG3528@2759|Eukaryota,39W4Y@33154|Opisthokonta,3BAV0@33208|Metazoa,3CUA5@33213|Bilateria,4206A@6656|Arthropoda,3SMNQ@50557|Insecta,46IVH@7399|Hymenoptera	33208|Metazoa	S	Domain present in PSD-95, Dlg, and ZO-1/2.	PDZD2	GO:0005575,GO:0005576,GO:0005622,GO:0005623,GO:0005634,GO:0005737,GO:0005783,GO:0005911,GO:0007154,GO:0007165,GO:0008150,GO:0009987,GO:0012505,GO:0014069,GO:0023052,GO:0030054,GO:0032279,GO:0035556,GO:0042995,GO:0043005,GO:0043226,GO:0043227,GO:0043229,GO:0043231,GO:0044424,GO:0044444,GO:0044456,GO:0044464,GO:0045177,GO:0045202,GO:0050789,GO:0050794,GO:0050896,GO:0051716,GO:0065007,GO:0097458,GO:0098794,GO:0098984,GO:0099572,GO:0120025	-	-	-	-	-	-	-	-	-	-	PDZ
g3110.t1	103372.F4WIL4	2.54e-43	159	2F9F3@1|root,2TAKK@2759|Eukaryota,395K2@33154|Opisthokonta,3CA4J@33208|Metazoa,3DR9E@33213|Bilateria,427DQ@6656|Arthropoda,3SX86@50557|Insecta,46MX3@7399|Hymenoptera	33208|Metazoa	-	-	-	-	-	-	-	-	-	-	-	-	-	-	-
g3111.t1	7460.GB50777-PA	0	1177	COG0596@1|root,KOG2382@2759|Eukaryota,38CF2@33154|Opisthokonta,3BBY6@33208|Metazoa,3CWES@33213|Bilateria,41YSA@6656|Arthropoda,3SM16@50557|Insecta,46HF0@7399|Hymenoptera	33208|Metazoa	S	Alpha/beta hydrolase family	ABHD8	-	-	ko:K13701	-	-	-	-	ko00000,ko01002	-	-	-	Abhydrolase_1
g3111.t2	7460.GB50777-PA	0	1172	COG0596@1|root,KOG2382@2759|Eukaryota,38CF2@33154|Opisthokonta,3BBY6@33208|Metazoa,3CWES@33213|Bilateria,41YSA@6656|Arthropoda,3SM16@50557|Insecta,46HF0@7399|Hymenoptera	33208|Metazoa	S	Alpha/beta hydrolase family	ABHD8	-	-	ko:K13701	-	-	-	-	ko00000,ko01002	-	-	-	Abhydrolase_1
g3112.t1	7460.GB50764-PA	1.11e-110	322	KOG3223@1|root,KOG3223@2759|Eukaryota,38EMG@33154|Opisthokonta,3BEP0@33208|Metazoa,3CSSN@33213|Bilateria,41ZG9@6656|Arthropoda,3SMUC@50557|Insecta,46FUV@7399|Hymenoptera	33208|Metazoa	S	Coiled-coil domain-containing protein 124	CCDC124	GO:0005575,GO:0005622,GO:0005623,GO:0005737,GO:0005829,GO:0005886,GO:0016020,GO:0044424,GO:0044444,GO:0044464,GO:0071944	-	-	-	-	-	-	-	-	-	-	Ccdc124
g3113.t1	7460.GB50778-PA	3.61e-65	200	KOG3276@1|root,KOG3276@2759|Eukaryota,3A5MU@33154|Opisthokonta,3BSI1@33208|Metazoa,3D9EH@33213|Bilateria,420JZ@6656|Arthropoda,3SNQN@50557|Insecta,46J0U@7399|Hymenoptera	33208|Metazoa	S	DUF167	C15orf40	-	-	ko:K09131	-	-	-	-	ko00000	-	-	-	DUF167
g3113.t2	132113.XP_003485480.1	1.62e-72	220	KOG3276@1|root,KOG3276@2759|Eukaryota,3A5MU@33154|Opisthokonta,3BSI1@33208|Metazoa,3D9EH@33213|Bilateria,420JZ@6656|Arthropoda,3SNQN@50557|Insecta,46J0U@7399|Hymenoptera	33208|Metazoa	S	DUF167	C15orf40	-	-	ko:K09131	-	-	-	-	ko00000	-	-	-	DUF167
g3114.t1	132113.XP_003485473.1	9.29e-250	684	KOG3780@1|root,KOG3780@2759|Eukaryota,38D4U@33154|Opisthokonta,3BHNQ@33208|Metazoa,3D3RI@33213|Bilateria,41TSA@6656|Arthropoda,3SHU6@50557|Insecta,46F4V@7399|Hymenoptera	33208|Metazoa	S	Arrestin (or S-antigen), N-terminal domain	-	-	-	-	-	-	-	-	-	-	-	-	Arrestin_C,Arrestin_N
g3115.t1	7460.GB50779-PA	4.55e-146	447	KOG2654@1|root,KOG2654@2759|Eukaryota,38CJE@33154|Opisthokonta,3BEXK@33208|Metazoa,3CZ1A@33213|Bilateria,41VT8@6656|Arthropoda,3SHH2@50557|Insecta,46HAY@7399|Hymenoptera	33208|Metazoa	S	Pre-mRNA-splicing factor of RES complex	BUD13	GO:0000375,GO:0000377,GO:0000398,GO:0003674,GO:0003676,GO:0003723,GO:0005488,GO:0005575,GO:0005622,GO:0005623,GO:0005634,GO:0006139,GO:0006396,GO:0006397,GO:0006725,GO:0006807,GO:0008150,GO:0008152,GO:0008380,GO:0009987,GO:0010467,GO:0016070,GO:0016071,GO:0032991,GO:0034641,GO:0043170,GO:0043226,GO:0043227,GO:0043229,GO:0043231,GO:0044237,GO:0044238,GO:0044422,GO:0044424,GO:0044428,GO:0044446,GO:0044464,GO:0046483,GO:0070274,GO:0071704,GO:0090304,GO:0097159,GO:1901360,GO:1901363	-	ko:K13106	-	-	-	-	ko00000,ko03041	-	-	-	Bud13
g3115.t2	7460.GB50779-PA	1.93e-134	417	KOG2654@1|root,KOG2654@2759|Eukaryota,38CJE@33154|Opisthokonta,3BEXK@33208|Metazoa,3CZ1A@33213|Bilateria,41VT8@6656|Arthropoda,3SHH2@50557|Insecta,46HAY@7399|Hymenoptera	33208|Metazoa	S	Pre-mRNA-splicing factor of RES complex	BUD13	GO:0000375,GO:0000377,GO:0000398,GO:0003674,GO:0003676,GO:0003723,GO:0005488,GO:0005575,GO:0005622,GO:0005623,GO:0005634,GO:0006139,GO:0006396,GO:0006397,GO:0006725,GO:0006807,GO:0008150,GO:0008152,GO:0008380,GO:0009987,GO:0010467,GO:0016070,GO:0016071,GO:0032991,GO:0034641,GO:0043170,GO:0043226,GO:0043227,GO:0043229,GO:0043231,GO:0044237,GO:0044238,GO:0044422,GO:0044424,GO:0044428,GO:0044446,GO:0044464,GO:0046483,GO:0070274,GO:0071704,GO:0090304,GO:0097159,GO:1901360,GO:1901363	-	ko:K13106	-	-	-	-	ko00000,ko03041	-	-	-	Bud13
g3116.t1	132113.XP_003485476.1	5.57e-84	255	2DPCJ@1|root,2SAXN@2759|Eukaryota,3A91V@33154|Opisthokonta,3BTZR@33208|Metazoa,3E736@33213|Bilateria,42B81@6656|Arthropoda,3T0NJ@50557|Insecta,46MZ3@7399|Hymenoptera	33208|Metazoa	Z	IQ calmodulin-binding motif	-	-	-	-	-	-	-	-	-	-	-	-	IQ
g3117.t1	7460.GB50784-PA	6.17e-104	301	COG5136@1|root,KOG3454@2759|Eukaryota,38HCQ@33154|Opisthokonta,3BV0G@33208|Metazoa,3DBTH@33213|Bilateria,421EG@6656|Arthropoda,3SPG5@50557|Insecta,46J23@7399|Hymenoptera	33208|Metazoa	A	U1 zinc finger	-	GO:0000375,GO:0000377,GO:0000398,GO:0005575,GO:0005622,GO:0005623,GO:0005634,GO:0005681,GO:0005689,GO:0006139,GO:0006396,GO:0006397,GO:0006725,GO:0006807,GO:0008150,GO:0008152,GO:0008380,GO:0009987,GO:0010467,GO:0016070,GO:0016071,GO:0030532,GO:0032991,GO:0034641,GO:0043170,GO:0043226,GO:0043227,GO:0043229,GO:0043231,GO:0044237,GO:0044238,GO:0044422,GO:0044424,GO:0044428,GO:0044446,GO:0044464,GO:0046483,GO:0071704,GO:0090304,GO:0120114,GO:1901360,GO:1990904	-	ko:K13152	-	-	-	-	ko00000,ko03041	-	-	-	zf-CCCH,zf-U1
g3119.t1	132113.XP_003485469.1	0	2147	2C17U@1|root,2QPZY@2759|Eukaryota,38D19@33154|Opisthokonta,3B9D5@33208|Metazoa,3D21Y@33213|Bilateria,41VNY@6656|Arthropoda,3SG7D@50557|Insecta,46E4S@7399|Hymenoptera	33208|Metazoa	T	positive regulation of basement membrane assembly involved in embryonic body morphogenesis	PHLDB1	GO:0005575,GO:0005622,GO:0005623,GO:0005737,GO:0005938,GO:0008150,GO:0010470,GO:0010717,GO:0022603,GO:0032886,GO:0033043,GO:0040019,GO:0044087,GO:0044089,GO:0044424,GO:0044444,GO:0044448,GO:0044464,GO:0045178,GO:0045180,GO:0045595,GO:0045995,GO:0048518,GO:0048522,GO:0050789,GO:0050793,GO:0050794,GO:0051094,GO:0051128,GO:0051130,GO:0051239,GO:0051240,GO:0051493,GO:0065007,GO:0070507,GO:0071944,GO:0099568,GO:0099738,GO:0110011,GO:1903053,GO:1903055,GO:1904259,GO:1904261,GO:2000026	-	-	-	-	-	-	-	-	-	-	FHA,PH
g3119.t2	132113.XP_003485469.1	0	2136	2C17U@1|root,2QPZY@2759|Eukaryota,38D19@33154|Opisthokonta,3B9D5@33208|Metazoa,3D21Y@33213|Bilateria,41VNY@6656|Arthropoda,3SG7D@50557|Insecta,46E4S@7399|Hymenoptera	33208|Metazoa	T	positive regulation of basement membrane assembly involved in embryonic body morphogenesis	PHLDB1	GO:0005575,GO:0005622,GO:0005623,GO:0005737,GO:0005938,GO:0008150,GO:0010470,GO:0010717,GO:0022603,GO:0032886,GO:0033043,GO:0040019,GO:0044087,GO:0044089,GO:0044424,GO:0044444,GO:0044448,GO:0044464,GO:0045178,GO:0045180,GO:0045595,GO:0045995,GO:0048518,GO:0048522,GO:0050789,GO:0050793,GO:0050794,GO:0051094,GO:0051128,GO:0051130,GO:0051239,GO:0051240,GO:0051493,GO:0065007,GO:0070507,GO:0071944,GO:0099568,GO:0099738,GO:0110011,GO:1903053,GO:1903055,GO:1904259,GO:1904261,GO:2000026	-	-	-	-	-	-	-	-	-	-	FHA,PH
g3120.t1	132113.XP_003485478.1	7.45e-164	463	KOG4195@1|root,KOG4195@2759|Eukaryota,38G6X@33154|Opisthokonta,3BDW8@33208|Metazoa,3CZU4@33213|Bilateria,41UW9@6656|Arthropoda,3SH73@50557|Insecta,46GCX@7399|Hymenoptera	33208|Metazoa	P	NUDIX domain	NUDT9	GO:0003674,GO:0003824,GO:0005575,GO:0005622,GO:0005623,GO:0005737,GO:0005739,GO:0005759,GO:0006139,GO:0006163,GO:0006195,GO:0006725,GO:0006753,GO:0006793,GO:0006796,GO:0006807,GO:0008150,GO:0008152,GO:0009056,GO:0009058,GO:0009117,GO:0009123,GO:0009125,GO:0009126,GO:0009128,GO:0009132,GO:0009134,GO:0009135,GO:0009137,GO:0009150,GO:0009154,GO:0009158,GO:0009161,GO:0009166,GO:0009167,GO:0009169,GO:0009179,GO:0009181,GO:0009185,GO:0009191,GO:0009259,GO:0009261,GO:0009987,GO:0016462,GO:0016787,GO:0016817,GO:0016818,GO:0017110,GO:0018130,GO:0019144,GO:0019438,GO:0019439,GO:0019637,GO:0019693,GO:0031974,GO:0034404,GO:0034641,GO:0034654,GO:0034655,GO:0034656,GO:0043226,GO:0043227,GO:0043229,GO:0043231,GO:0043233,GO:0043262,GO:0044237,GO:0044238,GO:0044248,GO:0044249,GO:0044270,GO:0044271,GO:0044281,GO:0044282,GO:0044283,GO:0044422,GO:0044424,GO:0044429,GO:0044444,GO:0044446,GO:0044464,GO:0046031,GO:0046032,GO:0046434,GO:0046483,GO:0046700,GO:0046707,GO:0046709,GO:0047631,GO:0055086,GO:0070013,GO:0071704,GO:0072521,GO:0072523,GO:1901135,GO:1901136,GO:1901292,GO:1901360,GO:1901361,GO:1901362,GO:1901564,GO:1901565,GO:1901575,GO:1901576	3.6.1.13	ko:K13988	ko00230,map00230	-	R01054	RC00002	ko00000,ko00001,ko01000	-	-	-	NUDIX
g3121.t1	7460.GB43486-PA	4.68e-188	534	COG0790@1|root,KOG1550@2759|Eukaryota,39HCN@33154|Opisthokonta,3BDM9@33208|Metazoa,3CZ00@33213|Bilateria,41ZX8@6656|Arthropoda,3SNH2@50557|Insecta,46KW6@7399|Hymenoptera	33208|Metazoa	MOT	Sel1-like repeats.	KIAA0141	GO:0005575,GO:0005622,GO:0005623,GO:0005737,GO:0005739,GO:0006915,GO:0007154,GO:0007165,GO:0007166,GO:0008150,GO:0008219,GO:0008625,GO:0009987,GO:0010941,GO:0012501,GO:0019222,GO:0023052,GO:0030162,GO:0042981,GO:0043067,GO:0043226,GO:0043227,GO:0043229,GO:0043231,GO:0043281,GO:0044424,GO:0044444,GO:0044464,GO:0050789,GO:0050790,GO:0050794,GO:0050896,GO:0051171,GO:0051246,GO:0051336,GO:0051716,GO:0052547,GO:0052548,GO:0060255,GO:0065007,GO:0065009,GO:0080090,GO:0097190,GO:0097191,GO:2000116	-	-	-	-	-	-	-	-	-	-	Sel1
g3122.t1	7460.GB43485-PA	9.54e-203	568	KOG4444@1|root,KOG4444@2759|Eukaryota,39U4Y@33154|Opisthokonta,3B9S2@33208|Metazoa,3CVVE@33213|Bilateria,41WFM@6656|Arthropoda,3SKA5@50557|Insecta,46I7V@7399|Hymenoptera	33208|Metazoa	MU	Peroxin-3	PEX3	GO:0003674,GO:0005488,GO:0005515,GO:0005575,GO:0005622,GO:0005623,GO:0005634,GO:0005654,GO:0005737,GO:0005777,GO:0005778,GO:0005779,GO:0005783,GO:0005829,GO:0005886,GO:0005887,GO:0006082,GO:0006605,GO:0006612,GO:0006625,GO:0006629,GO:0006631,GO:0006633,GO:0006810,GO:0006886,GO:0006996,GO:0007031,GO:0008104,GO:0008150,GO:0008152,GO:0008289,GO:0008610,GO:0009058,GO:0009889,GO:0009891,GO:0009893,GO:0009987,GO:0010556,GO:0012505,GO:0015031,GO:0015833,GO:0015919,GO:0016020,GO:0016021,GO:0016043,GO:0016053,GO:0016557,GO:0017038,GO:0019216,GO:0019222,GO:0019752,GO:0030497,GO:0031090,GO:0031224,GO:0031226,GO:0031231,GO:0031300,GO:0031301,GO:0031323,GO:0031325,GO:0031326,GO:0031328,GO:0031903,GO:0031974,GO:0031981,GO:0032787,GO:0032991,GO:0032994,GO:0033036,GO:0033365,GO:0034248,GO:0034250,GO:0034613,GO:0042579,GO:0042886,GO:0043226,GO:0043227,GO:0043229,GO:0043231,GO:0043233,GO:0043436,GO:0043574,GO:0044085,GO:0044087,GO:0044091,GO:0044237,GO:0044238,GO:0044249,GO:0044255,GO:0044281,GO:0044283,GO:0044422,GO:0044424,GO:0044425,GO:0044428,GO:0044438,GO:0044439,GO:0044444,GO:0044446,GO:0044459,GO:0044464,GO:0045046,GO:0045184,GO:0045834,GO:0046394,GO:0046889,GO:0046890,GO:0046907,GO:0046983,GO:0048518,GO:0048522,GO:0050789,GO:0050794,GO:0051171,GO:0051173,GO:0051179,GO:0051234,GO:0051641,GO:0051649,GO:0055085,GO:0060255,GO:0065007,GO:0070013,GO:0070727,GO:0071702,GO:0071704,GO:0071705,GO:0071840,GO:0071944,GO:0072330,GO:0072594,GO:0072657,GO:0072662,GO:0072663,GO:0080090,GO:0090150,GO:0090153,GO:0090154,GO:0098588,GO:0098805,GO:1901576,GO:1905038,GO:2000303,GO:2000304	-	ko:K13336	ko04146,map04146	-	-	-	ko00000,ko00001,ko04131	3.A.20.1,9.A.17.1	-	-	Peroxin-3
g3123.t1	132113.XP_003491644.1	3.3e-101	302	2D01E@1|root,2S4SS@2759|Eukaryota,3A6WD@33154|Opisthokonta,3BSK6@33208|Metazoa,3D9UC@33213|Bilateria,420EP@6656|Arthropoda,3SNMP@50557|Insecta,46ICR@7399|Hymenoptera	33208|Metazoa	S	Rhythmically expressed gene 5	-	-	-	-	-	-	-	-	-	-	-	-	-
g3124.t1	132113.XP_003491642.1	0	1172	KOG0318@1|root,KOG0318@2759|Eukaryota,38FD6@33154|Opisthokonta,3BHXR@33208|Metazoa,3CVF4@33213|Bilateria,41WW2@6656|Arthropoda,3SIWF@50557|Insecta,46E2D@7399|Hymenoptera	33208|Metazoa	Z	WD domain, G-beta repeat	WDR1	GO:0000003,GO:0000902,GO:0000904,GO:0001667,GO:0001736,GO:0001738,GO:0002009,GO:0002064,GO:0002065,GO:0002066,GO:0002165,GO:0002252,GO:0002376,GO:0002443,GO:0002444,GO:0002446,GO:0002520,GO:0002576,GO:0003006,GO:0003008,GO:0003674,GO:0003779,GO:0005488,GO:0005515,GO:0005575,GO:0005576,GO:0005622,GO:0005623,GO:0005634,GO:0005737,GO:0005829,GO:0005856,GO:0005884,GO:0005886,GO:0005911,GO:0005938,GO:0006810,GO:0006887,GO:0006928,GO:0006996,GO:0007010,GO:0007015,GO:0007043,GO:0007163,GO:0007164,GO:0007275,GO:0007276,GO:0007281,GO:0007292,GO:0007297,GO:0007298,GO:0007399,GO:0007444,GO:0007472,GO:0007476,GO:0007552,GO:0007560,GO:0007600,GO:0007605,GO:0008064,GO:0008092,GO:0008150,GO:0008154,GO:0008360,GO:0008544,GO:0009653,GO:0009791,GO:0009886,GO:0009887,GO:0009888,GO:0009913,GO:0009987,GO:0010631,GO:0010638,GO:0010639,GO:0010927,GO:0014013,GO:0014866,GO:0015629,GO:0016020,GO:0016043,GO:0016192,GO:0016333,GO:0016334,GO:0016477,GO:0016528,GO:0019953,GO:0022008,GO:0022411,GO:0022412,GO:0022414,GO:0022603,GO:0022604,GO:0022607,GO:0030011,GO:0030016,GO:0030029,GO:0030030,GO:0030036,GO:0030042,GO:0030043,GO:0030054,GO:0030097,GO:0030099,GO:0030154,GO:0030182,GO:0030220,GO:0030239,GO:0030240,GO:0030707,GO:0030832,GO:0030833,GO:0030834,GO:0030836,GO:0030837,GO:0030855,GO:0030863,GO:0030864,GO:0030865,GO:0031032,GO:0031333,GO:0032271,GO:0032272,GO:0032501,GO:0032502,GO:0032504,GO:0032535,GO:0032879,GO:0032880,GO:0032940,GO:0032956,GO:0032970,GO:0032984,GO:0032989,GO:0033043,GO:0034315,GO:0034316,GO:0034329,GO:0034330,GO:0034762,GO:0034765,GO:0035088,GO:0035090,GO:0035107,GO:0035114,GO:0035120,GO:0035220,GO:0035239,GO:0035295,GO:0035315,GO:0035316,GO:0035317,GO:0036344,GO:0040011,GO:0040012,GO:0042247,GO:0042391,GO:0042641,GO:0042643,GO:0042692,GO:0043209,GO:0043226,GO:0043227,GO:0043228,GO:0043229,GO:0043231,GO:0043232,GO:0043243,GO:0043244,GO:0043254,GO:0043269,GO:0043292,GO:0043297,GO:0043624,GO:0043933,GO:0044085,GO:0044087,GO:0044422,GO:0044424,GO:0044430,GO:0044444,GO:0044446,GO:0044448,GO:0044464,GO:0044703,GO:0044877,GO:0045055,GO:0045197,GO:0045199,GO:0045214,GO:0045216,GO:0045595,GO:0045685,GO:0046903,GO:0048468,GO:0048477,GO:0048513,GO:0048518,GO:0048519,GO:0048522,GO:0048523,GO:0048534,GO:0048563,GO:0048569,GO:0048609,GO:0048646,GO:0048699,GO:0048707,GO:0048713,GO:0048729,GO:0048731,GO:0048736,GO:0048737,GO:0048856,GO:0048869,GO:0048870,GO:0050767,GO:0050789,GO:0050793,GO:0050794,GO:0050877,GO:0050900,GO:0050954,GO:0051015,GO:0051049,GO:0051125,GO:0051126,GO:0051128,GO:0051129,GO:0051130,GO:0051146,GO:0051179,GO:0051234,GO:0051239,GO:0051261,GO:0051493,GO:0051494,GO:0051495,GO:0051674,GO:0051704,GO:0051960,GO:0055001,GO:0055002,GO:0060284,GO:0060306,GO:0060307,GO:0060429,GO:0060562,GO:0061061,GO:0061245,GO:0065007,GO:0065008,GO:0070925,GO:0071689,GO:0071840,GO:0071944,GO:0090066,GO:0090130,GO:0090132,GO:0097435,GO:0097529,GO:0097530,GO:0099080,GO:0099081,GO:0099512,GO:0099513,GO:0099568,GO:0099623,GO:0110053,GO:0120036,GO:1901879,GO:1901881,GO:1902903,GO:1902904,GO:1902905,GO:1990266,GO:2000026	-	-	-	-	-	-	-	-	-	-	WD40
g3125.t1	132113.XP_003491643.1	5.26e-206	574	2BXN7@1|root,2S2FI@2759|Eukaryota,3A4JA@33154|Opisthokonta,3BREM@33208|Metazoa,3D86A@33213|Bilateria,41ZR9@6656|Arthropoda,3SJ31@50557|Insecta,46IEV@7399|Hymenoptera	33208|Metazoa	S	Broad-Complex, Tramtrack and Bric a brac	-	GO:0003674,GO:0003676,GO:0003677,GO:0005488,GO:0005575,GO:0005622,GO:0005623,GO:0005634,GO:0006355,GO:0006357,GO:0008150,GO:0009889,GO:0010468,GO:0010556,GO:0019219,GO:0019222,GO:0031323,GO:0031326,GO:0043226,GO:0043227,GO:0043229,GO:0043231,GO:0043565,GO:0044424,GO:0044464,GO:0050789,GO:0050794,GO:0051171,GO:0051252,GO:0060255,GO:0065007,GO:0080090,GO:0097159,GO:1901363,GO:1903506,GO:2000112,GO:2001141	-	-	-	-	-	-	-	-	-	-	BTB,zf-C2H2
g3125.t2	7460.GB44768-PA	3.92e-83	245	2BXN7@1|root,2S2FI@2759|Eukaryota,3A4JA@33154|Opisthokonta,3BREM@33208|Metazoa,3D86A@33213|Bilateria,41ZR9@6656|Arthropoda,3SJ31@50557|Insecta,46IEV@7399|Hymenoptera	33208|Metazoa	S	Broad-Complex, Tramtrack and Bric a brac	-	GO:0003674,GO:0003676,GO:0003677,GO:0005488,GO:0005575,GO:0005622,GO:0005623,GO:0005634,GO:0006355,GO:0006357,GO:0008150,GO:0009889,GO:0010468,GO:0010556,GO:0019219,GO:0019222,GO:0031323,GO:0031326,GO:0043226,GO:0043227,GO:0043229,GO:0043231,GO:0043565,GO:0044424,GO:0044464,GO:0050789,GO:0050794,GO:0051171,GO:0051252,GO:0060255,GO:0065007,GO:0080090,GO:0097159,GO:1901363,GO:1903506,GO:2000112,GO:2001141	-	-	-	-	-	-	-	-	-	-	BTB,zf-C2H2
g3126.t1	132113.XP_003491640.1	0	1108	KOG1033@1|root,KOG1033@2759|Eukaryota,38JB6@33154|Opisthokonta,3BB0Z@33208|Metazoa,3D000@33213|Bilateria,41W5C@6656|Arthropoda,3SKC0@50557|Insecta,46F2Z@7399|Hymenoptera	33208|Metazoa	T	Protein tyrosine kinase	EIF2AK3	GO:0001501,GO:0001503,GO:0001525,GO:0001558,GO:0001568,GO:0001817,GO:0001819,GO:0001932,GO:0001934,GO:0001944,GO:0002062,GO:0002063,GO:0002119,GO:0002164,GO:0003674,GO:0003824,GO:0004672,GO:0004674,GO:0004683,GO:0004686,GO:0004694,GO:0005488,GO:0005515,GO:0005575,GO:0005622,GO:0005623,GO:0005737,GO:0005783,GO:0005789,GO:0006355,GO:0006356,GO:0006357,GO:0006412,GO:0006417,GO:0006446,GO:0006464,GO:0006468,GO:0006518,GO:0006793,GO:0006796,GO:0006807,GO:0006810,GO:0006915,GO:0006919,GO:0006950,GO:0006983,GO:0006984,GO:0006986,GO:0006991,GO:0006996,GO:0007029,GO:0007154,GO:0007165,GO:0007166,GO:0007167,GO:0007169,GO:0007275,GO:0007346,GO:0007589,GO:0007595,GO:0008150,GO:0008152,GO:0008219,GO:0009058,GO:0009059,GO:0009266,GO:0009267,GO:0009409,GO:0009605,GO:0009607,GO:0009628,GO:0009653,GO:0009791,GO:0009888,GO:0009889,GO:0009890,GO:0009891,GO:0009892,GO:0009893,GO:0009894,GO:0009896,GO:0009966,GO:0009967,GO:0009987,GO:0009991,GO:0010033,GO:0010035,GO:0010038,GO:0010042,GO:0010256,GO:0010389,GO:0010467,GO:0010468,GO:0010506,GO:0010508,GO:0010556,GO:0010557,GO:0010558,GO:0010562,GO:0010564,GO:0010565,GO:0010574,GO:0010575,GO:0010604,GO:0010605,GO:0010608,GO:0010628,GO:0010629,GO:0010646,GO:0010647,GO:0010939,GO:0010941,GO:0010942,GO:0010950,GO:0010952,GO:0010998,GO:0012501,GO:0012505,GO:0016020,GO:0016021,GO:0016043,GO:0016301,GO:0016310,GO:0016740,GO:0016772,GO:0016773,GO:0017148,GO:0018105,GO:0018193,GO:0018209,GO:0019216,GO:0019217,GO:0019219,GO:0019220,GO:0019222,GO:0019538,GO:0019722,GO:0019899,GO:0019902,GO:0019903,GO:0019932,GO:0022607,GO:0023051,GO:0023052,GO:0023056,GO:0030154,GO:0030162,GO:0030176,GO:0030282,GO:0030308,GO:0030879,GO:0030968,GO:0031016,GO:0031018,GO:0031072,GO:0031214,GO:0031224,GO:0031227,GO:0031323,GO:0031324,GO:0031325,GO:0031326,GO:0031327,GO:0031328,GO:0031329,GO:0031331,GO:0031369,GO:0031399,GO:0031401,GO:0031641,GO:0031642,GO:0031644,GO:0031645,GO:0031667,GO:0031668,GO:0031669,GO:0031984,GO:0032055,GO:0032057,GO:0032092,GO:0032268,GO:0032269,GO:0032270,GO:0032501,GO:0032502,GO:0032872,GO:0032874,GO:0032879,GO:0032880,GO:0032933,GO:0033554,GO:0034198,GO:0034248,GO:0034249,GO:0034250,GO:0034620,GO:0034641,GO:0034645,GO:0034976,GO:0035239,GO:0035270,GO:0035295,GO:0035556,GO:0035966,GO:0035967,GO:0036003,GO:0036211,GO:0036490,GO:0036491,GO:0036492,GO:0036499,GO:0040008,GO:0042149,GO:0042175,GO:0042221,GO:0042325,GO:0042327,GO:0042594,GO:0042762,GO:0042802,GO:0042803,GO:0042981,GO:0043043,GO:0043065,GO:0043066,GO:0043067,GO:0043068,GO:0043069,GO:0043085,GO:0043170,GO:0043226,GO:0043227,GO:0043229,GO:0043231,GO:0043280,GO:0043281,GO:0043393,GO:0043408,GO:0043410,GO:0043412,GO:0043555,GO:0043558,GO:0043603,GO:0043604,GO:0043618,GO:0043620,GO:0043933,GO:0044057,GO:0044085,GO:0044093,GO:0044237,GO:0044238,GO:0044249,GO:0044260,GO:0044267,GO:0044271,GO:0044422,GO:0044424,GO:0044425,GO:0044432,GO:0044444,GO:0044446,GO:0044464,GO:0045182,GO:0045444,GO:0045862,GO:0045893,GO:0045926,GO:0045935,GO:0045937,GO:0045943,GO:0045944,GO:0045947,GO:0046328,GO:0046330,GO:0046777,GO:0046903,GO:0046983,GO:0048009,GO:0048468,GO:0048471,GO:0048513,GO:0048514,GO:0048518,GO:0048519,GO:0048522,GO:0048523,GO:0048583,GO:0048584,GO:0048646,GO:0048731,GO:0048732,GO:0048856,GO:0048869,GO:0050789,GO:0050790,GO:0050793,GO:0050794,GO:0050878,GO:0050896,GO:0051093,GO:0051098,GO:0051099,GO:0051128,GO:0051171,GO:0051172,GO:0051173,GO:0051174,GO:0051176,GO:0051179,GO:0051193,GO:0051194,GO:0051216,GO:0051234,GO:0051239,GO:0051240,GO:0051241,GO:0051246,GO:0051247,GO:0051248,GO:0051252,GO:0051254,GO:0051259,GO:0051260,GO:0051336,GO:0051345,GO:0051716,GO:0051726,GO:0051879,GO:0051960,GO:0051961,GO:0052547,GO:0052548,GO:0060255,GO:0060341,GO:0060548,GO:0060734,GO:0061448,GO:0062012,GO:0065003,GO:0065007,GO:0065008,GO:0065009,GO:0070059,GO:0070302,GO:0070304,GO:0070417,GO:0070887,GO:0071074,GO:0071216,GO:0071241,GO:0071248,GO:0071287,GO:0071310,GO:0071496,GO:0071501,GO:0071704,GO:0071840,GO:0072358,GO:0072359,GO:0080090,GO:0080134,GO:0080135,GO:0097190,GO:0097193,GO:0098827,GO:0140096,GO:1900180,GO:1900182,GO:1901564,GO:1901566,GO:1901576,GO:1901987,GO:1901990,GO:1902010,GO:1902235,GO:1902237,GO:1902531,GO:1902533,GO:1902680,GO:1902749,GO:1903506,GO:1903508,GO:1903786,GO:1903788,GO:1903827,GO:1903829,GO:1905897,GO:1905898,GO:1990440,GO:1990737,GO:1990928,GO:2000026,GO:2000112,GO:2000113,GO:2000116,GO:2001056,GO:2001141,GO:2001233,GO:2001235,GO:2001242,GO:2001244	2.7.11.1	ko:K08860	ko04137,ko04140,ko04141,ko04210,ko04214,ko04932,ko05010,ko05160,ko05162,ko05164,ko05168,ko05169,map04137,map04140,map04141,map04210,map04214,map04932,map05010,map05160,map05162,map05164,map05168,map05169	-	-	-	ko00000,ko00001,ko01000,ko01001	-	-	-	PQQ,PQQ_2,Pkinase
g3126.t2	132113.XP_003491640.1	0	1280	KOG1033@1|root,KOG1033@2759|Eukaryota,38JB6@33154|Opisthokonta,3BB0Z@33208|Metazoa,3D000@33213|Bilateria,41W5C@6656|Arthropoda,3SKC0@50557|Insecta,46F2Z@7399|Hymenoptera	33208|Metazoa	T	Protein tyrosine kinase	EIF2AK3	GO:0001501,GO:0001503,GO:0001525,GO:0001558,GO:0001568,GO:0001817,GO:0001819,GO:0001932,GO:0001934,GO:0001944,GO:0002062,GO:0002063,GO:0002119,GO:0002164,GO:0003674,GO:0003824,GO:0004672,GO:0004674,GO:0004683,GO:0004686,GO:0004694,GO:0005488,GO:0005515,GO:0005575,GO:0005622,GO:0005623,GO:0005737,GO:0005783,GO:0005789,GO:0006355,GO:0006356,GO:0006357,GO:0006412,GO:0006417,GO:0006446,GO:0006464,GO:0006468,GO:0006518,GO:0006793,GO:0006796,GO:0006807,GO:0006810,GO:0006915,GO:0006919,GO:0006950,GO:0006983,GO:0006984,GO:0006986,GO:0006991,GO:0006996,GO:0007029,GO:0007154,GO:0007165,GO:0007166,GO:0007167,GO:0007169,GO:0007275,GO:0007346,GO:0007589,GO:0007595,GO:0008150,GO:0008152,GO:0008219,GO:0009058,GO:0009059,GO:0009266,GO:0009267,GO:0009409,GO:0009605,GO:0009607,GO:0009628,GO:0009653,GO:0009791,GO:0009888,GO:0009889,GO:0009890,GO:0009891,GO:0009892,GO:0009893,GO:0009894,GO:0009896,GO:0009966,GO:0009967,GO:0009987,GO:0009991,GO:0010033,GO:0010035,GO:0010038,GO:0010042,GO:0010256,GO:0010389,GO:0010467,GO:0010468,GO:0010506,GO:0010508,GO:0010556,GO:0010557,GO:0010558,GO:0010562,GO:0010564,GO:0010565,GO:0010574,GO:0010575,GO:0010604,GO:0010605,GO:0010608,GO:0010628,GO:0010629,GO:0010646,GO:0010647,GO:0010939,GO:0010941,GO:0010942,GO:0010950,GO:0010952,GO:0010998,GO:0012501,GO:0012505,GO:0016020,GO:0016021,GO:0016043,GO:0016301,GO:0016310,GO:0016740,GO:0016772,GO:0016773,GO:0017148,GO:0018105,GO:0018193,GO:0018209,GO:0019216,GO:0019217,GO:0019219,GO:0019220,GO:0019222,GO:0019538,GO:0019722,GO:0019899,GO:0019902,GO:0019903,GO:0019932,GO:0022607,GO:0023051,GO:0023052,GO:0023056,GO:0030154,GO:0030162,GO:0030176,GO:0030282,GO:0030308,GO:0030879,GO:0030968,GO:0031016,GO:0031018,GO:0031072,GO:0031214,GO:0031224,GO:0031227,GO:0031323,GO:0031324,GO:0031325,GO:0031326,GO:0031327,GO:0031328,GO:0031329,GO:0031331,GO:0031369,GO:0031399,GO:0031401,GO:0031641,GO:0031642,GO:0031644,GO:0031645,GO:0031667,GO:0031668,GO:0031669,GO:0031984,GO:0032055,GO:0032057,GO:0032092,GO:0032268,GO:0032269,GO:0032270,GO:0032501,GO:0032502,GO:0032872,GO:0032874,GO:0032879,GO:0032880,GO:0032933,GO:0033554,GO:0034198,GO:0034248,GO:0034249,GO:0034250,GO:0034620,GO:0034641,GO:0034645,GO:0034976,GO:0035239,GO:0035270,GO:0035295,GO:0035556,GO:0035966,GO:0035967,GO:0036003,GO:0036211,GO:0036490,GO:0036491,GO:0036492,GO:0036499,GO:0040008,GO:0042149,GO:0042175,GO:0042221,GO:0042325,GO:0042327,GO:0042594,GO:0042762,GO:0042802,GO:0042803,GO:0042981,GO:0043043,GO:0043065,GO:0043066,GO:0043067,GO:0043068,GO:0043069,GO:0043085,GO:0043170,GO:0043226,GO:0043227,GO:0043229,GO:0043231,GO:0043280,GO:0043281,GO:0043393,GO:0043408,GO:0043410,GO:0043412,GO:0043555,GO:0043558,GO:0043603,GO:0043604,GO:0043618,GO:0043620,GO:0043933,GO:0044057,GO:0044085,GO:0044093,GO:0044237,GO:0044238,GO:0044249,GO:0044260,GO:0044267,GO:0044271,GO:0044422,GO:0044424,GO:0044425,GO:0044432,GO:0044444,GO:0044446,GO:0044464,GO:0045182,GO:0045444,GO:0045862,GO:0045893,GO:0045926,GO:0045935,GO:0045937,GO:0045943,GO:0045944,GO:0045947,GO:0046328,GO:0046330,GO:0046777,GO:0046903,GO:0046983,GO:0048009,GO:0048468,GO:0048471,GO:0048513,GO:0048514,GO:0048518,GO:0048519,GO:0048522,GO:0048523,GO:0048583,GO:0048584,GO:0048646,GO:0048731,GO:0048732,GO:0048856,GO:0048869,GO:0050789,GO:0050790,GO:0050793,GO:0050794,GO:0050878,GO:0050896,GO:0051093,GO:0051098,GO:0051099,GO:0051128,GO:0051171,GO:0051172,GO:0051173,GO:0051174,GO:0051176,GO:0051179,GO:0051193,GO:0051194,GO:0051216,GO:0051234,GO:0051239,GO:0051240,GO:0051241,GO:0051246,GO:0051247,GO:0051248,GO:0051252,GO:0051254,GO:0051259,GO:0051260,GO:0051336,GO:0051345,GO:0051716,GO:0051726,GO:0051879,GO:0051960,GO:0051961,GO:0052547,GO:0052548,GO:0060255,GO:0060341,GO:0060548,GO:0060734,GO:0061448,GO:0062012,GO:0065003,GO:0065007,GO:0065008,GO:0065009,GO:0070059,GO:0070302,GO:0070304,GO:0070417,GO:0070887,GO:0071074,GO:0071216,GO:0071241,GO:0071248,GO:0071287,GO:0071310,GO:0071496,GO:0071501,GO:0071704,GO:0071840,GO:0072358,GO:0072359,GO:0080090,GO:0080134,GO:0080135,GO:0097190,GO:0097193,GO:0098827,GO:0140096,GO:1900180,GO:1900182,GO:1901564,GO:1901566,GO:1901576,GO:1901987,GO:1901990,GO:1902010,GO:1902235,GO:1902237,GO:1902531,GO:1902533,GO:1902680,GO:1902749,GO:1903506,GO:1903508,GO:1903786,GO:1903788,GO:1903827,GO:1903829,GO:1905897,GO:1905898,GO:1990440,GO:1990737,GO:1990928,GO:2000026,GO:2000112,GO:2000113,GO:2000116,GO:2001056,GO:2001141,GO:2001233,GO:2001235,GO:2001242,GO:2001244	2.7.11.1	ko:K08860	ko04137,ko04140,ko04141,ko04210,ko04214,ko04932,ko05010,ko05160,ko05162,ko05164,ko05168,ko05169,map04137,map04140,map04141,map04210,map04214,map04932,map05010,map05160,map05162,map05164,map05168,map05169	-	-	-	ko00000,ko00001,ko01000,ko01001	-	-	-	PQQ,PQQ_2,Pkinase
g3127.t1	7460.GB44766-PA	0	1025	KOG4475@1|root,KOG4475@2759|Eukaryota,3A2AW@33154|Opisthokonta,3BQR5@33208|Metazoa,3D7UD@33213|Bilateria,41ZNU@6656|Arthropoda,3SM0W@50557|Insecta	33208|Metazoa	P	Laminin G domain	-	-	-	-	-	-	-	-	-	-	-	-	Laminin_G_1,TSP_1
g3127.t2	7460.GB44766-PA	0	954	KOG4475@1|root,KOG4475@2759|Eukaryota,3A2AW@33154|Opisthokonta,3BQR5@33208|Metazoa,3D7UD@33213|Bilateria,41ZNU@6656|Arthropoda,3SM0W@50557|Insecta	33208|Metazoa	P	Laminin G domain	-	-	-	-	-	-	-	-	-	-	-	-	Laminin_G_1,TSP_1
g3128.t1	132113.XP_003491701.1	0	2319	COG5308@1|root,KOG1900@2759|Eukaryota,38TTX@33154|Opisthokonta,3BAXK@33208|Metazoa,3CSPY@33213|Bilateria,41W05@6656|Arthropoda,3SFQQ@50557|Insecta,46HXZ@7399|Hymenoptera	33208|Metazoa	UY	Non-repetitive/WGA-negative nucleoporin C-terminal	NUP155	GO:0000003,GO:0000212,GO:0000226,GO:0000280,GO:0000972,GO:0001508,GO:0001555,GO:0001654,GO:0003006,GO:0003008,GO:0003012,GO:0003013,GO:0003015,GO:0003674,GO:0003682,GO:0005198,GO:0005215,GO:0005488,GO:0005515,GO:0005575,GO:0005622,GO:0005623,GO:0005634,GO:0005635,GO:0005643,GO:0005737,GO:0006403,GO:0006405,GO:0006406,GO:0006606,GO:0006611,GO:0006810,GO:0006886,GO:0006913,GO:0006928,GO:0006936,GO:0006941,GO:0006996,GO:0006997,GO:0006998,GO:0007010,GO:0007015,GO:0007017,GO:0007049,GO:0007051,GO:0007053,GO:0007088,GO:0007096,GO:0007140,GO:0007154,GO:0007267,GO:0007275,GO:0007276,GO:0007281,GO:0007283,GO:0007292,GO:0007295,GO:0007300,GO:0007303,GO:0007346,GO:0007423,GO:0007444,GO:0008015,GO:0008016,GO:0008104,GO:0008150,GO:0008152,GO:0008284,GO:0009790,GO:0009792,GO:0009888,GO:0009987,GO:0009994,GO:0010256,GO:0010467,GO:0010564,GO:0010941,GO:0012505,GO:0015031,GO:0015833,GO:0015931,GO:0016020,GO:0016032,GO:0016043,GO:0016049,GO:0016482,GO:0017038,GO:0017056,GO:0019953,GO:0022402,GO:0022412,GO:0022414,GO:0022607,GO:0023052,GO:0030029,GO:0030036,GO:0030048,GO:0030154,GO:0030715,GO:0030717,GO:0031090,GO:0031503,GO:0031965,GO:0031967,GO:0031974,GO:0031975,GO:0031981,GO:0032386,GO:0032388,GO:0032501,GO:0032502,GO:0032504,GO:0032879,GO:0032880,GO:0032991,GO:0033036,GO:0033043,GO:0033157,GO:0033365,GO:0034399,GO:0034504,GO:0034613,GO:0035220,GO:0035295,GO:0035637,GO:0036228,GO:0040007,GO:0042127,GO:0042306,GO:0042307,GO:0042391,GO:0042886,GO:0042981,GO:0043067,GO:0043170,GO:0043226,GO:0043227,GO:0043229,GO:0043231,GO:0043233,GO:0043900,GO:0043902,GO:0044057,GO:0044085,GO:0044403,GO:0044419,GO:0044422,GO:0044424,GO:0044428,GO:0044446,GO:0044464,GO:0044611,GO:0044703,GO:0045184,GO:0045477,GO:0045595,GO:0046822,GO:0046824,GO:0046907,GO:0048232,GO:0048285,GO:0048468,GO:0048477,GO:0048513,GO:0048518,GO:0048522,GO:0048588,GO:0048589,GO:0048599,GO:0048609,GO:0048731,GO:0048856,GO:0048869,GO:0050657,GO:0050658,GO:0050789,GO:0050793,GO:0050794,GO:0051028,GO:0051049,GO:0051050,GO:0051128,GO:0051168,GO:0051169,GO:0051170,GO:0051179,GO:0051222,GO:0051223,GO:0051225,GO:0051234,GO:0051236,GO:0051239,GO:0051240,GO:0051276,GO:0051321,GO:0051641,GO:0051649,GO:0051704,GO:0051726,GO:0051783,GO:0055049,GO:0055050,GO:0060047,GO:0060048,GO:0060284,GO:0060341,GO:0060429,GO:0061024,GO:0061337,GO:0061982,GO:0061988,GO:0065007,GO:0065008,GO:0070013,GO:0070192,GO:0070201,GO:0070252,GO:0070727,GO:0070925,GO:0071166,GO:0071426,GO:0071427,GO:0071702,GO:0071704,GO:0071705,GO:0071840,GO:0072594,GO:0072657,GO:0086001,GO:0086002,GO:0086003,GO:0086014,GO:0086019,GO:0086026,GO:0086065,GO:0086066,GO:0090087,GO:0090306,GO:0090316,GO:0090435,GO:0097435,GO:0140013,GO:1900180,GO:1900182,GO:1901987,GO:1901990,GO:1903046,GO:1903522,GO:1903827,GO:1903829,GO:1904589,GO:1904591,GO:1904748,GO:1904951,GO:1905475,GO:1905879,GO:1905936,GO:1905938,GO:2000241,GO:2000243	-	ko:K14312	ko03013,map03013	M00427	-	-	ko00000,ko00001,ko00002,ko03019	1.I.1	-	-	Nucleoporin_C,Nucleoporin_N
g3128.t2	132113.XP_003491701.1	0	2325	COG5308@1|root,KOG1900@2759|Eukaryota,38TTX@33154|Opisthokonta,3BAXK@33208|Metazoa,3CSPY@33213|Bilateria,41W05@6656|Arthropoda,3SFQQ@50557|Insecta,46HXZ@7399|Hymenoptera	33208|Metazoa	UY	Non-repetitive/WGA-negative nucleoporin C-terminal	NUP155	GO:0000003,GO:0000212,GO:0000226,GO:0000280,GO:0000972,GO:0001508,GO:0001555,GO:0001654,GO:0003006,GO:0003008,GO:0003012,GO:0003013,GO:0003015,GO:0003674,GO:0003682,GO:0005198,GO:0005215,GO:0005488,GO:0005515,GO:0005575,GO:0005622,GO:0005623,GO:0005634,GO:0005635,GO:0005643,GO:0005737,GO:0006403,GO:0006405,GO:0006406,GO:0006606,GO:0006611,GO:0006810,GO:0006886,GO:0006913,GO:0006928,GO:0006936,GO:0006941,GO:0006996,GO:0006997,GO:0006998,GO:0007010,GO:0007015,GO:0007017,GO:0007049,GO:0007051,GO:0007053,GO:0007088,GO:0007096,GO:0007140,GO:0007154,GO:0007267,GO:0007275,GO:0007276,GO:0007281,GO:0007283,GO:0007292,GO:0007295,GO:0007300,GO:0007303,GO:0007346,GO:0007423,GO:0007444,GO:0008015,GO:0008016,GO:0008104,GO:0008150,GO:0008152,GO:0008284,GO:0009790,GO:0009792,GO:0009888,GO:0009987,GO:0009994,GO:0010256,GO:0010467,GO:0010564,GO:0010941,GO:0012505,GO:0015031,GO:0015833,GO:0015931,GO:0016020,GO:0016032,GO:0016043,GO:0016049,GO:0016482,GO:0017038,GO:0017056,GO:0019953,GO:0022402,GO:0022412,GO:0022414,GO:0022607,GO:0023052,GO:0030029,GO:0030036,GO:0030048,GO:0030154,GO:0030715,GO:0030717,GO:0031090,GO:0031503,GO:0031965,GO:0031967,GO:0031974,GO:0031975,GO:0031981,GO:0032386,GO:0032388,GO:0032501,GO:0032502,GO:0032504,GO:0032879,GO:0032880,GO:0032991,GO:0033036,GO:0033043,GO:0033157,GO:0033365,GO:0034399,GO:0034504,GO:0034613,GO:0035220,GO:0035295,GO:0035637,GO:0036228,GO:0040007,GO:0042127,GO:0042306,GO:0042307,GO:0042391,GO:0042886,GO:0042981,GO:0043067,GO:0043170,GO:0043226,GO:0043227,GO:0043229,GO:0043231,GO:0043233,GO:0043900,GO:0043902,GO:0044057,GO:0044085,GO:0044403,GO:0044419,GO:0044422,GO:0044424,GO:0044428,GO:0044446,GO:0044464,GO:0044611,GO:0044703,GO:0045184,GO:0045477,GO:0045595,GO:0046822,GO:0046824,GO:0046907,GO:0048232,GO:0048285,GO:0048468,GO:0048477,GO:0048513,GO:0048518,GO:0048522,GO:0048588,GO:0048589,GO:0048599,GO:0048609,GO:0048731,GO:0048856,GO:0048869,GO:0050657,GO:0050658,GO:0050789,GO:0050793,GO:0050794,GO:0051028,GO:0051049,GO:0051050,GO:0051128,GO:0051168,GO:0051169,GO:0051170,GO:0051179,GO:0051222,GO:0051223,GO:0051225,GO:0051234,GO:0051236,GO:0051239,GO:0051240,GO:0051276,GO:0051321,GO:0051641,GO:0051649,GO:0051704,GO:0051726,GO:0051783,GO:0055049,GO:0055050,GO:0060047,GO:0060048,GO:0060284,GO:0060341,GO:0060429,GO:0061024,GO:0061337,GO:0061982,GO:0061988,GO:0065007,GO:0065008,GO:0070013,GO:0070192,GO:0070201,GO:0070252,GO:0070727,GO:0070925,GO:0071166,GO:0071426,GO:0071427,GO:0071702,GO:0071704,GO:0071705,GO:0071840,GO:0072594,GO:0072657,GO:0086001,GO:0086002,GO:0086003,GO:0086014,GO:0086019,GO:0086026,GO:0086065,GO:0086066,GO:0090087,GO:0090306,GO:0090316,GO:0090435,GO:0097435,GO:0140013,GO:1900180,GO:1900182,GO:1901987,GO:1901990,GO:1903046,GO:1903522,GO:1903827,GO:1903829,GO:1904589,GO:1904591,GO:1904748,GO:1904951,GO:1905475,GO:1905879,GO:1905936,GO:1905938,GO:2000241,GO:2000243	-	ko:K14312	ko03013,map03013	M00427	-	-	ko00000,ko00001,ko00002,ko03019	1.I.1	-	-	Nucleoporin_C,Nucleoporin_N
g3129.t1	130081.XP_005702544.1	5.96e-44	146	KOG1744@1|root,KOG1744@2759|Eukaryota	2759|Eukaryota	B	protein heterodimerization activity	-	GO:0000228,GO:0000785,GO:0000786,GO:0000788,GO:0000790,GO:0003674,GO:0003676,GO:0003677,GO:0005488,GO:0005575,GO:0005622,GO:0005623,GO:0005634,GO:0005657,GO:0005694,GO:0006325,GO:0006333,GO:0006996,GO:0008150,GO:0009987,GO:0016043,GO:0031298,GO:0031974,GO:0031981,GO:0032991,GO:0032993,GO:0043226,GO:0043227,GO:0043228,GO:0043229,GO:0043231,GO:0043232,GO:0043233,GO:0043596,GO:0044422,GO:0044424,GO:0044427,GO:0044428,GO:0044446,GO:0044454,GO:0044464,GO:0044815,GO:0051276,GO:0070013,GO:0071840,GO:0097159,GO:1901363	-	ko:K11252	ko05034,ko05203,ko05322,map05034,map05203,map05322	-	-	-	ko00000,ko00001,ko03036,ko04147	-	-	-	Histone
g3130.t1	132113.XP_003491635.1	0	1066	COG5210@1|root,KOG1102@2759|Eukaryota,38E96@33154|Opisthokonta,3BENK@33208|Metazoa,3CVW7@33213|Bilateria,41W98@6656|Arthropoda,3SIJI@50557|Insecta,46H4Z@7399|Hymenoptera	33208|Metazoa	S	Domain in Tre-2, BUB2p, and Cdc16p. Probable Rab-GAPs.	RN-tre	GO:0000003,GO:0001667,GO:0002064,GO:0002065,GO:0002066,GO:0003006,GO:0003674,GO:0005096,GO:0005488,GO:0005515,GO:0005575,GO:0005622,GO:0005623,GO:0006810,GO:0006886,GO:0006928,GO:0007276,GO:0007281,GO:0007292,GO:0007297,GO:0007298,GO:0008047,GO:0008104,GO:0008150,GO:0009888,GO:0009987,GO:0010631,GO:0012505,GO:0015031,GO:0015833,GO:0016477,GO:0017016,GO:0017137,GO:0019899,GO:0019953,GO:0022412,GO:0022414,GO:0030154,GO:0030234,GO:0030695,GO:0030707,GO:0030855,GO:0031267,GO:0031338,GO:0031982,GO:0032501,GO:0032502,GO:0032504,GO:0032879,GO:0033036,GO:0033043,GO:0034613,GO:0040011,GO:0042886,GO:0043085,GO:0043087,GO:0043226,GO:0043227,GO:0043547,GO:0044093,GO:0044464,GO:0044703,GO:0045184,GO:0046907,GO:0048468,GO:0048477,GO:0048609,GO:0048856,GO:0048869,GO:0048870,GO:0050789,GO:0050790,GO:0050794,GO:0051020,GO:0051049,GO:0051128,GO:0051179,GO:0051234,GO:0051336,GO:0051345,GO:0051641,GO:0051649,GO:0051674,GO:0051704,GO:0060429,GO:0060589,GO:0060627,GO:0065007,GO:0065009,GO:0070727,GO:0071702,GO:0071705,GO:0090130,GO:0090132,GO:0090630,GO:0098772	-	ko:K20133	-	-	-	-	ko00000,ko04131	-	-	-	RabGAP-TBC
g3131.t1	7460.GB44764-PA	4.02e-211	585	KOG2745@1|root,KOG2745@2759|Eukaryota,38BXA@33154|Opisthokonta,3BJX2@33208|Metazoa,3D0DX@33213|Bilateria,41UKF@6656|Arthropoda,3SMC9@50557|Insecta,46DWZ@7399|Hymenoptera	33208|Metazoa	C	Mitochondrial carrier protein	MTCH2	GO:0000266,GO:0005575,GO:0005622,GO:0005623,GO:0005737,GO:0005739,GO:0005740,GO:0005741,GO:0006082,GO:0006089,GO:0006091,GO:0006109,GO:0006110,GO:0006119,GO:0006139,GO:0006140,GO:0006163,GO:0006725,GO:0006753,GO:0006793,GO:0006796,GO:0006807,GO:0006810,GO:0006839,GO:0006915,GO:0006928,GO:0006996,GO:0007005,GO:0007006,GO:0008104,GO:0008150,GO:0008152,GO:0008219,GO:0008637,GO:0009117,GO:0009123,GO:0009126,GO:0009141,GO:0009144,GO:0009150,GO:0009161,GO:0009167,GO:0009199,GO:0009205,GO:0009259,GO:0009314,GO:0009628,GO:0009889,GO:0009890,GO:0009892,GO:0009893,GO:0009894,GO:0009895,GO:0009966,GO:0009967,GO:0009987,GO:0010563,GO:0010604,GO:0010646,GO:0010647,GO:0010675,GO:0010677,GO:0010917,GO:0010941,GO:0010942,GO:0010950,GO:0010952,GO:0012501,GO:0015980,GO:0016020,GO:0016043,GO:0016310,GO:0016477,GO:0017144,GO:0019219,GO:0019220,GO:0019222,GO:0019637,GO:0019693,GO:0019752,GO:0019867,GO:0022900,GO:0022904,GO:0023051,GO:0023056,GO:0030162,GO:0030808,GO:0030809,GO:0030811,GO:0030812,GO:0031090,GO:0031323,GO:0031324,GO:0031325,GO:0031326,GO:0031327,GO:0031329,GO:0031330,GO:0031966,GO:0031967,GO:0031968,GO:0031975,GO:0032268,GO:0032270,GO:0032787,GO:0033036,GO:0033365,GO:0034613,GO:0034641,GO:0035701,GO:0040011,GO:0042325,GO:0042326,GO:0042391,GO:0042592,GO:0042773,GO:0042775,GO:0042981,GO:0043065,GO:0043067,GO:0043068,GO:0043085,GO:0043226,GO:0043227,GO:0043229,GO:0043231,GO:0043280,GO:0043281,GO:0043436,GO:0043467,GO:0043470,GO:0044093,GO:0044237,GO:0044238,GO:0044281,GO:0044422,GO:0044424,GO:0044429,GO:0044444,GO:0044446,GO:0044464,GO:0045184,GO:0045333,GO:0045820,GO:0045837,GO:0045862,GO:0045912,GO:0045934,GO:0045936,GO:0045980,GO:0046034,GO:0046483,GO:0046902,GO:0048285,GO:0048518,GO:0048519,GO:0048522,GO:0048523,GO:0048583,GO:0048584,GO:0048870,GO:0048872,GO:0050789,GO:0050790,GO:0050794,GO:0050896,GO:0051171,GO:0051172,GO:0051173,GO:0051174,GO:0051179,GO:0051193,GO:0051195,GO:0051196,GO:0051198,GO:0051234,GO:0051246,GO:0051247,GO:0051336,GO:0051345,GO:0051641,GO:0051649,GO:0051674,GO:0051716,GO:0051881,GO:0052547,GO:0052548,GO:0055086,GO:0055114,GO:0060255,GO:0061024,GO:0061484,GO:0062012,GO:0062014,GO:0065007,GO:0065008,GO:0065009,GO:0070585,GO:0070727,GO:0071214,GO:0071478,GO:0071704,GO:0071840,GO:0072521,GO:0072594,GO:0072655,GO:0072657,GO:0080090,GO:0080134,GO:0080135,GO:0090150,GO:0090151,GO:0090152,GO:0090559,GO:0097284,GO:0098588,GO:0098805,GO:0104004,GO:1900371,GO:1900372,GO:1900542,GO:1900543,GO:1901135,GO:1901360,GO:1901564,GO:1901615,GO:1902108,GO:1902229,GO:1902231,GO:1902531,GO:1902533,GO:1903578,GO:1903579,GO:1904019,GO:2000116,GO:2001020,GO:2001022,GO:2001056,GO:2001169,GO:2001170,GO:2001233,GO:2001235,GO:2001242,GO:2001244	-	ko:K17885	-	-	-	-	ko00000,ko02000,ko03029	2.A.29.25	-	-	Mito_carr
g3132.t1	132113.XP_003491631.1	0	1614	KOG3161@1|root,KOG3161@2759|Eukaryota,38DU2@33154|Opisthokonta,3BD4D@33208|Metazoa,3CSCG@33213|Bilateria,41XNE@6656|Arthropoda,3SIIJ@50557|Insecta,46GVY@7399|Hymenoptera	33208|Metazoa	O	Ring finger	RC3H1	GO:0000209,GO:0000288,GO:0000932,GO:0000956,GO:0000981,GO:0001775,GO:0001776,GO:0001782,GO:0002252,GO:0002253,GO:0002260,GO:0002263,GO:0002285,GO:0002286,GO:0002287,GO:0002292,GO:0002293,GO:0002294,GO:0002366,GO:0002376,GO:0002429,GO:0002520,GO:0002521,GO:0002634,GO:0002635,GO:0002682,GO:0002683,GO:0002684,GO:0002694,GO:0002695,GO:0002697,GO:0002698,GO:0002757,GO:0002764,GO:0002768,GO:0002819,GO:0002820,GO:0002822,GO:0002823,GO:0003674,GO:0003676,GO:0003677,GO:0003700,GO:0003723,GO:0003725,GO:0003729,GO:0003730,GO:0003824,GO:0004842,GO:0005488,GO:0005515,GO:0005575,GO:0005622,GO:0005623,GO:0005737,GO:0006139,GO:0006355,GO:0006357,GO:0006401,GO:0006402,GO:0006417,GO:0006464,GO:0006725,GO:0006807,GO:0006950,GO:0006955,GO:0006996,GO:0007154,GO:0007162,GO:0007165,GO:0007166,GO:0007275,GO:0007568,GO:0008150,GO:0008152,GO:0008270,GO:0008283,GO:0008285,GO:0008340,GO:0009056,GO:0009057,GO:0009266,GO:0009408,GO:0009628,GO:0009791,GO:0009889,GO:0009890,GO:0009892,GO:0009893,GO:0009894,GO:0009896,GO:0009966,GO:0009967,GO:0009986,GO:0009987,GO:0010033,GO:0010259,GO:0010468,GO:0010494,GO:0010556,GO:0010558,GO:0010604,GO:0010605,GO:0010608,GO:0010629,GO:0010646,GO:0010647,GO:0016020,GO:0016043,GO:0016070,GO:0016071,GO:0016567,GO:0016740,GO:0017148,GO:0019219,GO:0019222,GO:0019439,GO:0019538,GO:0019787,GO:0022407,GO:0022408,GO:0022603,GO:0022607,GO:0022613,GO:0022618,GO:0023051,GO:0023052,GO:0023056,GO:0030097,GO:0030098,GO:0030154,GO:0030155,GO:0030217,GO:0030323,GO:0030324,GO:0030888,GO:0030889,GO:0031323,GO:0031324,GO:0031325,GO:0031326,GO:0031327,GO:0031329,GO:0031331,GO:0032268,GO:0032269,GO:0032446,GO:0032501,GO:0032502,GO:0032943,GO:0032944,GO:0032945,GO:0032991,GO:0033962,GO:0034097,GO:0034248,GO:0034249,GO:0034622,GO:0034641,GO:0034655,GO:0035198,GO:0035264,GO:0035295,GO:0035613,GO:0035710,GO:0035770,GO:0036211,GO:0036464,GO:0040007,GO:0042093,GO:0042098,GO:0042110,GO:0042127,GO:0042129,GO:0042130,GO:0042221,GO:0042592,GO:0043029,GO:0043167,GO:0043169,GO:0043170,GO:0043226,GO:0043227,GO:0043228,GO:0043229,GO:0043231,GO:0043232,GO:0043367,GO:0043370,GO:0043371,GO:0043412,GO:0043487,GO:0043488,GO:0043933,GO:0044085,GO:0044237,GO:0044238,GO:0044248,GO:0044260,GO:0044265,GO:0044267,GO:0044270,GO:0044424,GO:0044444,GO:0044464,GO:0045321,GO:0045580,GO:0045581,GO:0045595,GO:0045596,GO:0045619,GO:0045620,GO:0045622,GO:0045623,GO:0045935,GO:0046006,GO:0046007,GO:0046483,GO:0046631,GO:0046632,GO:0046634,GO:0046636,GO:0046637,GO:0046639,GO:0046649,GO:0046651,GO:0046700,GO:0046872,GO:0046914,GO:0048286,GO:0048513,GO:0048518,GO:0048519,GO:0048522,GO:0048523,GO:0048534,GO:0048535,GO:0048536,GO:0048583,GO:0048584,GO:0048585,GO:0048589,GO:0048731,GO:0048736,GO:0048856,GO:0048869,GO:0048872,GO:0050670,GO:0050672,GO:0050776,GO:0050777,GO:0050778,GO:0050779,GO:0050789,GO:0050793,GO:0050794,GO:0050851,GO:0050852,GO:0050854,GO:0050856,GO:0050863,GO:0050864,GO:0050865,GO:0050866,GO:0050868,GO:0050869,GO:0050896,GO:0051093,GO:0051171,GO:0051172,GO:0051173,GO:0051239,GO:0051241,GO:0051246,GO:0051248,GO:0051249,GO:0051250,GO:0051252,GO:0051254,GO:0051716,GO:0060173,GO:0060255,GO:0060541,GO:0061013,GO:0061014,GO:0061157,GO:0061158,GO:0061470,GO:0061630,GO:0061659,GO:0061980,GO:0065003,GO:0065007,GO:0065008,GO:0070555,GO:0070647,GO:0070661,GO:0070663,GO:0070664,GO:0070887,GO:0070925,GO:0071310,GO:0071345,GO:0071347,GO:0071704,GO:0071826,GO:0071840,GO:0080090,GO:0090304,GO:0097159,GO:0140096,GO:0140110,GO:1901222,GO:1901224,GO:1901360,GO:1901361,GO:1901363,GO:1901564,GO:1901575,GO:1902105,GO:1902106,GO:1902531,GO:1902533,GO:1903037,GO:1903038,GO:1903311,GO:1903313,GO:1903506,GO:1903706,GO:1903707,GO:1990904,GO:2000026,GO:2000112,GO:2000113,GO:2000316,GO:2000317,GO:2000319,GO:2000320,GO:2000514,GO:2000515,GO:2000628,GO:2001141	-	ko:K15690	-	-	-	-	ko00000,ko04121	-	-	-	zf-CCCH,zf-RING_UBOX
g3133.t1	103372.F4WMY0	3.93e-282	778	KOG0036@1|root,KOG0036@2759|Eukaryota,38B6F@33154|Opisthokonta,3BD3M@33208|Metazoa,3CS5J@33213|Bilateria,41U1R@6656|Arthropoda,3SHH7@50557|Insecta,46E0V@7399|Hymenoptera	33208|Metazoa	C	Mitochondrial carrier protein	SLC25A25	GO:0000295,GO:0001654,GO:0002021,GO:0002082,GO:0003674,GO:0005215,GO:0005346,GO:0005347,GO:0005488,GO:0005509,GO:0005575,GO:0005622,GO:0005623,GO:0005737,GO:0005739,GO:0005740,GO:0005743,GO:0006091,GO:0006139,GO:0006140,GO:0006163,GO:0006725,GO:0006753,GO:0006793,GO:0006796,GO:0006807,GO:0006810,GO:0006811,GO:0006812,GO:0006816,GO:0006820,GO:0006839,GO:0006851,GO:0006855,GO:0006862,GO:0006950,GO:0006979,GO:0007275,GO:0007423,GO:0008150,GO:0008152,GO:0008509,GO:0008514,GO:0009117,GO:0009123,GO:0009126,GO:0009141,GO:0009144,GO:0009150,GO:0009161,GO:0009167,GO:0009199,GO:0009205,GO:0009259,GO:0009605,GO:0009888,GO:0009987,GO:0009991,GO:0010035,GO:0010038,GO:0010941,GO:0014823,GO:0015075,GO:0015215,GO:0015216,GO:0015217,GO:0015238,GO:0015605,GO:0015711,GO:0015748,GO:0015865,GO:0015866,GO:0015867,GO:0015868,GO:0015893,GO:0015931,GO:0015932,GO:0015980,GO:0016020,GO:0016021,GO:0017144,GO:0019219,GO:0019220,GO:0019222,GO:0019637,GO:0019693,GO:0019866,GO:0022857,GO:0030001,GO:0031090,GO:0031224,GO:0031323,GO:0031667,GO:0031966,GO:0031967,GO:0031975,GO:0032094,GO:0032501,GO:0032502,GO:0032879,GO:0033554,GO:0034220,GO:0034599,GO:0034641,GO:0035264,GO:0036444,GO:0040007,GO:0042221,GO:0042325,GO:0042493,GO:0042592,GO:0043010,GO:0043167,GO:0043169,GO:0043226,GO:0043227,GO:0043229,GO:0043231,GO:0043457,GO:0043467,GO:0044237,GO:0044238,GO:0044281,GO:0044422,GO:0044424,GO:0044425,GO:0044429,GO:0044444,GO:0044446,GO:0044464,GO:0045333,GO:0046034,GO:0046483,GO:0046872,GO:0048513,GO:0048589,GO:0048731,GO:0048856,GO:0048878,GO:0050789,GO:0050794,GO:0050896,GO:0051171,GO:0051174,GO:0051179,GO:0051234,GO:0051282,GO:0051503,GO:0051592,GO:0051716,GO:0055085,GO:0055086,GO:0055114,GO:0060401,GO:0060612,GO:0061448,GO:0062012,GO:0065007,GO:0065008,GO:0070509,GO:0070588,GO:0070838,GO:0070887,GO:0071241,GO:0071248,GO:0071277,GO:0071702,GO:0071704,GO:0071705,GO:0072511,GO:0072521,GO:0080090,GO:0097274,GO:0098655,GO:0098656,GO:0098660,GO:0098662,GO:1900542,GO:1901135,GO:1901264,GO:1901360,GO:1901505,GO:1901564,GO:1901679,GO:1903578,GO:1990542	-	ko:K14684	-	-	-	-	ko00000,ko02000	2.A.29.23	-	-	EF-hand_5,EF-hand_6,EF-hand_7,EF-hand_8,Mito_carr
g3134.t1	132113.XP_003491630.1	1.44e-146	415	COG0363@1|root,KOG3147@2759|Eukaryota,39U1J@33154|Opisthokonta,3BEMD@33208|Metazoa,3CW6A@33213|Bilateria,41YN7@6656|Arthropoda,3SKXJ@50557|Insecta,46HH2@7399|Hymenoptera	33208|Metazoa	G	Glucosamine-6-phosphate isomerases/6-phosphogluconolactonase	PGLS	GO:0003674,GO:0003824,GO:0005488,GO:0005575,GO:0005622,GO:0005623,GO:0005737,GO:0005829,GO:0006081,GO:0006098,GO:0006139,GO:0006725,GO:0006732,GO:0006733,GO:0006739,GO:0006753,GO:0006793,GO:0006796,GO:0006807,GO:0008150,GO:0008152,GO:0009051,GO:0009117,GO:0009987,GO:0016787,GO:0016788,GO:0017057,GO:0019362,GO:0019637,GO:0019682,GO:0019693,GO:0030246,GO:0034641,GO:0036094,GO:0044237,GO:0044238,GO:0044281,GO:0044424,GO:0044444,GO:0044464,GO:0046483,GO:0046496,GO:0048029,GO:0051156,GO:0051186,GO:0052689,GO:0055086,GO:0071704,GO:0072524,GO:1901135,GO:1901360,GO:1901564	3.1.1.31	ko:K01057	ko00030,ko01100,ko01110,ko01120,ko01130,ko01200,map00030,map01100,map01110,map01120,map01130,map01200	M00004,M00006,M00008	R02035	RC00537	ko00000,ko00001,ko00002,ko01000	-	-	-	Glucosamine_iso
g3135.t1	7460.GB46465-PA	1.39e-216	601	COG1073@1|root,KOG4391@2759|Eukaryota,38DWX@33154|Opisthokonta,3BB4H@33208|Metazoa,3CWGB@33213|Bilateria,41VJQ@6656|Arthropoda,3SH0J@50557|Insecta,46GKS@7399|Hymenoptera	33208|Metazoa	S	Chlamydia CHLPS protein (DUF818)	ABHD13	GO:0002084,GO:0003674,GO:0003824,GO:0005575,GO:0005622,GO:0005623,GO:0005737,GO:0006464,GO:0006807,GO:0008150,GO:0008152,GO:0008474,GO:0009056,GO:0009057,GO:0009987,GO:0016787,GO:0016788,GO:0016790,GO:0019538,GO:0030163,GO:0030425,GO:0032838,GO:0032839,GO:0035601,GO:0036211,GO:0036477,GO:0042157,GO:0042159,GO:0042995,GO:0043005,GO:0043170,GO:0043412,GO:0044237,GO:0044238,GO:0044260,GO:0044267,GO:0044424,GO:0044444,GO:0044463,GO:0044464,GO:0071704,GO:0097447,GO:0097458,GO:0098599,GO:0098732,GO:0098734,GO:0099568,GO:0120025,GO:0120038,GO:0120111,GO:0140096,GO:1901564,GO:1901565,GO:1901575	-	ko:K06889	-	-	-	-	ko00000	-	-	-	Abhydrolase_1,FSH1,Hydrolase_4
g3136.t1	7460.GB46461-PA	2.25e-141	426	COG4886@1|root,KOG0619@2759|Eukaryota,3A7I0@33154|Opisthokonta,3BSYR@33208|Metazoa,3D9AZ@33213|Bilateria,420JB@6656|Arthropoda,3SNIY@50557|Insecta,46IG9@7399|Hymenoptera	33208|Metazoa	S	Leucine-rich repeats, outliers	-	-	-	-	-	-	-	-	-	-	-	-	LRR_8
g3137.t1	132113.XP_003491626.1	1.06e-118	359	28HEU@1|root,2QPSW@2759|Eukaryota,39AQB@33154|Opisthokonta,3BDEI@33208|Metazoa,3CYZT@33213|Bilateria,4217P@6656|Arthropoda,3SP8X@50557|Insecta,46IA1@7399|Hymenoptera	33208|Metazoa	S	DNA polymerase subunit Cdc27	POLD3	GO:0000228,GO:0000723,GO:0000724,GO:0000725,GO:0000731,GO:0003674,GO:0003824,GO:0003887,GO:0005488,GO:0005515,GO:0005575,GO:0005622,GO:0005623,GO:0005634,GO:0005654,GO:0005657,GO:0005694,GO:0006139,GO:0006259,GO:0006260,GO:0006261,GO:0006281,GO:0006283,GO:0006289,GO:0006296,GO:0006297,GO:0006298,GO:0006301,GO:0006302,GO:0006310,GO:0006725,GO:0006807,GO:0006950,GO:0006974,GO:0006996,GO:0007049,GO:0008150,GO:0008152,GO:0009058,GO:0009059,GO:0009987,GO:0016043,GO:0016740,GO:0016772,GO:0016779,GO:0018130,GO:0019438,GO:0019725,GO:0019899,GO:0019985,GO:0022402,GO:0030894,GO:0031974,GO:0031981,GO:0032200,GO:0032201,GO:0032991,GO:0032993,GO:0033260,GO:0033554,GO:0033683,GO:0034061,GO:0034641,GO:0034645,GO:0034654,GO:0042575,GO:0042592,GO:0042769,GO:0043150,GO:0043170,GO:0043226,GO:0043227,GO:0043228,GO:0043229,GO:0043231,GO:0043232,GO:0043233,GO:0043596,GO:0043601,GO:0043625,GO:0044237,GO:0044238,GO:0044249,GO:0044260,GO:0044271,GO:0044422,GO:0044424,GO:0044427,GO:0044428,GO:0044446,GO:0044454,GO:0044464,GO:0044786,GO:0046483,GO:0050896,GO:0051276,GO:0051606,GO:0051716,GO:0060249,GO:0061695,GO:0065007,GO:0065008,GO:0070013,GO:0070182,GO:0071704,GO:0071840,GO:0071897,GO:0090304,GO:0090305,GO:0140097,GO:1901360,GO:1901362,GO:1901576,GO:1902494,GO:1990234	-	ko:K03504	ko00230,ko00240,ko01100,ko03030,ko03410,ko03420,ko03430,ko03440,ko05166,map00230,map00240,map01100,map03030,map03410,map03420,map03430,map03440,map05166	M00262	R00375,R00376,R00377,R00378	RC02795	ko00000,ko00001,ko00002,ko01009,ko03032,ko03400	-	-	-	CDC27
g3138.t1	132113.XP_003491700.1	0	1228	COG5369@1|root,KOG1293@2759|Eukaryota,39RB3@33154|Opisthokonta,3BERT@33208|Metazoa,3CX7C@33213|Bilateria,41TR4@6656|Arthropoda,3SJXJ@50557|Insecta,46FZU@7399|Hymenoptera	33208|Metazoa	S	Armadillo/beta-catenin-like repeats	ARMC8	GO:0001775,GO:0002252,GO:0002263,GO:0002274,GO:0002275,GO:0002283,GO:0002366,GO:0002376,GO:0002443,GO:0002444,GO:0002446,GO:0005575,GO:0005576,GO:0005622,GO:0005623,GO:0005737,GO:0006810,GO:0006887,GO:0006955,GO:0008150,GO:0009987,GO:0012505,GO:0016192,GO:0030141,GO:0031410,GO:0031974,GO:0031982,GO:0031983,GO:0032940,GO:0034774,GO:0035580,GO:0036230,GO:0042119,GO:0042581,GO:0043226,GO:0043227,GO:0043229,GO:0043233,GO:0043299,GO:0043312,GO:0044422,GO:0044424,GO:0044433,GO:0044444,GO:0044446,GO:0044464,GO:0045055,GO:0045321,GO:0046903,GO:0050896,GO:0051179,GO:0051234,GO:0060205,GO:0070013,GO:0070820,GO:0097708,GO:0099503,GO:1904724	-	-	-	-	-	-	-	-	-	-	Arm,HEAT
g3138.t2	132113.XP_003491700.1	0	1228	COG5369@1|root,KOG1293@2759|Eukaryota,39RB3@33154|Opisthokonta,3BERT@33208|Metazoa,3CX7C@33213|Bilateria,41TR4@6656|Arthropoda,3SJXJ@50557|Insecta,46FZU@7399|Hymenoptera	33208|Metazoa	S	Armadillo/beta-catenin-like repeats	ARMC8	GO:0001775,GO:0002252,GO:0002263,GO:0002274,GO:0002275,GO:0002283,GO:0002366,GO:0002376,GO:0002443,GO:0002444,GO:0002446,GO:0005575,GO:0005576,GO:0005622,GO:0005623,GO:0005737,GO:0006810,GO:0006887,GO:0006955,GO:0008150,GO:0009987,GO:0012505,GO:0016192,GO:0030141,GO:0031410,GO:0031974,GO:0031982,GO:0031983,GO:0032940,GO:0034774,GO:0035580,GO:0036230,GO:0042119,GO:0042581,GO:0043226,GO:0043227,GO:0043229,GO:0043233,GO:0043299,GO:0043312,GO:0044422,GO:0044424,GO:0044433,GO:0044444,GO:0044446,GO:0044464,GO:0045055,GO:0045321,GO:0046903,GO:0050896,GO:0051179,GO:0051234,GO:0060205,GO:0070013,GO:0070820,GO:0097708,GO:0099503,GO:1904724	-	-	-	-	-	-	-	-	-	-	Arm,HEAT
g3139.t1	7460.GB46459-PA	1.52e-265	741	KOG3891@1|root,KOG3891@2759|Eukaryota,38DEB@33154|Opisthokonta,3BB4Q@33208|Metazoa,3CVYH@33213|Bilateria,41TD7@6656|Arthropoda,3SKM9@50557|Insecta,46G5X@7399|Hymenoptera	33208|Metazoa	TU	Arfaptin-like domain	ICA1	GO:0000003,GO:0000139,GO:0001505,GO:0001669,GO:0003006,GO:0003674,GO:0005488,GO:0005515,GO:0005575,GO:0005622,GO:0005623,GO:0005737,GO:0005794,GO:0005795,GO:0005829,GO:0006996,GO:0007276,GO:0007281,GO:0007283,GO:0007286,GO:0008021,GO:0008104,GO:0008150,GO:0009987,GO:0010256,GO:0010646,GO:0012505,GO:0012506,GO:0016020,GO:0016043,GO:0016050,GO:0017016,GO:0017137,GO:0019899,GO:0019904,GO:0019953,GO:0021700,GO:0022412,GO:0022414,GO:0023051,GO:0030133,GO:0030141,GO:0030154,GO:0030425,GO:0030658,GO:0030659,GO:0030667,GO:0030672,GO:0031090,GO:0031267,GO:0031410,GO:0031594,GO:0031982,GO:0031984,GO:0032501,GO:0032502,GO:0032504,GO:0032879,GO:0033036,GO:0033363,GO:0034613,GO:0036477,GO:0040012,GO:0042995,GO:0043005,GO:0043113,GO:0043226,GO:0043227,GO:0043229,GO:0043231,GO:0043393,GO:0043496,GO:0044422,GO:0044424,GO:0044431,GO:0044433,GO:0044444,GO:0044446,GO:0044456,GO:0044463,GO:0044464,GO:0044703,GO:0045202,GO:0046928,GO:0048232,GO:0048468,GO:0048471,GO:0048515,GO:0048609,GO:0048856,GO:0048869,GO:0050789,GO:0050794,GO:0050795,GO:0050804,GO:0050808,GO:0051020,GO:0051046,GO:0051049,GO:0051098,GO:0051179,GO:0051588,GO:0051641,GO:0051668,GO:0051704,GO:0060341,GO:0061024,GO:0061792,GO:0065007,GO:0065008,GO:0065009,GO:0070382,GO:0070727,GO:0071840,GO:0072578,GO:0072657,GO:0090325,GO:0097223,GO:0097447,GO:0097458,GO:0097688,GO:0097708,GO:0097753,GO:0098588,GO:0098791,GO:0098793,GO:0098794,GO:0098805,GO:0098975,GO:0099173,GO:0099177,GO:0099501,GO:0099503,GO:0120025,GO:0120038,GO:1903530,GO:1990502	-	ko:K19863,ko:K19864	ko04940,map04940	-	-	-	ko00000,ko00001	-	-	-	Arfaptin,ICA69
g3139.t2	7460.GB46459-PA	1.59e-277	772	KOG3891@1|root,KOG3891@2759|Eukaryota,38DEB@33154|Opisthokonta,3BB4Q@33208|Metazoa,3CVYH@33213|Bilateria,41TD7@6656|Arthropoda,3SKM9@50557|Insecta,46G5X@7399|Hymenoptera	33208|Metazoa	TU	Arfaptin-like domain	ICA1	GO:0000003,GO:0000139,GO:0001505,GO:0001669,GO:0003006,GO:0003674,GO:0005488,GO:0005515,GO:0005575,GO:0005622,GO:0005623,GO:0005737,GO:0005794,GO:0005795,GO:0005829,GO:0006996,GO:0007276,GO:0007281,GO:0007283,GO:0007286,GO:0008021,GO:0008104,GO:0008150,GO:0009987,GO:0010256,GO:0010646,GO:0012505,GO:0012506,GO:0016020,GO:0016043,GO:0016050,GO:0017016,GO:0017137,GO:0019899,GO:0019904,GO:0019953,GO:0021700,GO:0022412,GO:0022414,GO:0023051,GO:0030133,GO:0030141,GO:0030154,GO:0030425,GO:0030658,GO:0030659,GO:0030667,GO:0030672,GO:0031090,GO:0031267,GO:0031410,GO:0031594,GO:0031982,GO:0031984,GO:0032501,GO:0032502,GO:0032504,GO:0032879,GO:0033036,GO:0033363,GO:0034613,GO:0036477,GO:0040012,GO:0042995,GO:0043005,GO:0043113,GO:0043226,GO:0043227,GO:0043229,GO:0043231,GO:0043393,GO:0043496,GO:0044422,GO:0044424,GO:0044431,GO:0044433,GO:0044444,GO:0044446,GO:0044456,GO:0044463,GO:0044464,GO:0044703,GO:0045202,GO:0046928,GO:0048232,GO:0048468,GO:0048471,GO:0048515,GO:0048609,GO:0048856,GO:0048869,GO:0050789,GO:0050794,GO:0050795,GO:0050804,GO:0050808,GO:0051020,GO:0051046,GO:0051049,GO:0051098,GO:0051179,GO:0051588,GO:0051641,GO:0051668,GO:0051704,GO:0060341,GO:0061024,GO:0061792,GO:0065007,GO:0065008,GO:0065009,GO:0070382,GO:0070727,GO:0071840,GO:0072578,GO:0072657,GO:0090325,GO:0097223,GO:0097447,GO:0097458,GO:0097688,GO:0097708,GO:0097753,GO:0098588,GO:0098791,GO:0098793,GO:0098794,GO:0098805,GO:0098975,GO:0099173,GO:0099177,GO:0099501,GO:0099503,GO:0120025,GO:0120038,GO:1903530,GO:1990502	-	ko:K19863,ko:K19864	ko04940,map04940	-	-	-	ko00000,ko00001	-	-	-	Arfaptin,ICA69
g3140.t1	132113.XP_003491625.1	2.2e-305	841	28TFW@1|root,2R06D@2759|Eukaryota,39WRJ@33154|Opisthokonta,3BNXR@33208|Metazoa,3D4Q8@33213|Bilateria,41XZK@6656|Arthropoda,3SG25@50557|Insecta,46HHV@7399|Hymenoptera	33208|Metazoa	-	-	-	-	-	-	-	-	-	-	-	-	-	-	-
g3142.t1	132113.XP_003491622.1	7.66e-225	644	2EM2H@1|root,2SQU7@2759|Eukaryota,3APB3@33154|Opisthokonta,3C1J5@33208|Metazoa,3DHST@33213|Bilateria,422N5@6656|Arthropoda,3SRB8@50557|Insecta	33208|Metazoa	-	-	-	-	-	-	-	-	-	-	-	-	-	-	-
g3142.t2	132113.XP_003491622.1	3.01e-208	602	2EM2H@1|root,2SQU7@2759|Eukaryota,3APB3@33154|Opisthokonta,3C1J5@33208|Metazoa,3DHST@33213|Bilateria,422N5@6656|Arthropoda,3SRB8@50557|Insecta	33208|Metazoa	-	-	-	-	-	-	-	-	-	-	-	-	-	-	-
g3143.t1	132113.XP_003491623.1	0	1612	COG1524@1|root,KOG2126@2759|Eukaryota,38C76@33154|Opisthokonta,3BG4T@33208|Metazoa,3D0JG@33213|Bilateria,41UW1@6656|Arthropoda,3SK1B@50557|Insecta,46K3F@7399|Hymenoptera	33208|Metazoa	T	Type I phosphodiesterase / nucleotide pyrophosphatase	PIGO	GO:0003674,GO:0003824,GO:0005575,GO:0005622,GO:0005623,GO:0005737,GO:0005783,GO:0005789,GO:0006464,GO:0006497,GO:0006505,GO:0006506,GO:0006629,GO:0006643,GO:0006644,GO:0006650,GO:0006661,GO:0006664,GO:0006793,GO:0006796,GO:0006807,GO:0008150,GO:0008152,GO:0008610,GO:0008654,GO:0009058,GO:0009059,GO:0009247,GO:0009987,GO:0012505,GO:0016020,GO:0016740,GO:0016772,GO:0016780,GO:0019538,GO:0019637,GO:0031984,GO:0034645,GO:0036211,GO:0042157,GO:0042158,GO:0042175,GO:0043170,GO:0043226,GO:0043227,GO:0043229,GO:0043231,GO:0043412,GO:0044237,GO:0044238,GO:0044249,GO:0044255,GO:0044260,GO:0044267,GO:0044422,GO:0044424,GO:0044425,GO:0044432,GO:0044444,GO:0044446,GO:0044464,GO:0045017,GO:0046467,GO:0046474,GO:0046486,GO:0046488,GO:0051377,GO:0071704,GO:0090407,GO:0098827,GO:1901135,GO:1901137,GO:1901564,GO:1901566,GO:1901576,GO:1903509	-	ko:K05288	ko00563,ko01100,map00563,map01100	-	R05923,R08107	RC00017	ko00000,ko00001	-	-	-	Phosphodiest
g3143.t2	132113.XP_003491623.1	0	1665	COG1524@1|root,KOG2126@2759|Eukaryota,38C76@33154|Opisthokonta,3BG4T@33208|Metazoa,3D0JG@33213|Bilateria,41UW1@6656|Arthropoda,3SK1B@50557|Insecta,46K3F@7399|Hymenoptera	33208|Metazoa	T	Type I phosphodiesterase / nucleotide pyrophosphatase	PIGO	GO:0003674,GO:0003824,GO:0005575,GO:0005622,GO:0005623,GO:0005737,GO:0005783,GO:0005789,GO:0006464,GO:0006497,GO:0006505,GO:0006506,GO:0006629,GO:0006643,GO:0006644,GO:0006650,GO:0006661,GO:0006664,GO:0006793,GO:0006796,GO:0006807,GO:0008150,GO:0008152,GO:0008610,GO:0008654,GO:0009058,GO:0009059,GO:0009247,GO:0009987,GO:0012505,GO:0016020,GO:0016740,GO:0016772,GO:0016780,GO:0019538,GO:0019637,GO:0031984,GO:0034645,GO:0036211,GO:0042157,GO:0042158,GO:0042175,GO:0043170,GO:0043226,GO:0043227,GO:0043229,GO:0043231,GO:0043412,GO:0044237,GO:0044238,GO:0044249,GO:0044255,GO:0044260,GO:0044267,GO:0044422,GO:0044424,GO:0044425,GO:0044432,GO:0044444,GO:0044446,GO:0044464,GO:0045017,GO:0046467,GO:0046474,GO:0046486,GO:0046488,GO:0051377,GO:0071704,GO:0090407,GO:0098827,GO:1901135,GO:1901137,GO:1901564,GO:1901566,GO:1901576,GO:1903509	-	ko:K05288	ko00563,ko01100,map00563,map01100	-	R05923,R08107	RC00017	ko00000,ko00001	-	-	-	Phosphodiest
g3144.t1	132113.XP_003491621.1	4.88e-79	241	29W9B@1|root,2RXP1@2759|Eukaryota,38FHT@33154|Opisthokonta,3BIVS@33208|Metazoa,3CUZS@33213|Bilateria,421D1@6656|Arthropoda,3SPIM@50557|Insecta	33208|Metazoa	S	Thioredoxin-like	TXNDC12	GO:0003674,GO:0003824,GO:0005575,GO:0005622,GO:0005623,GO:0005737,GO:0005783,GO:0005788,GO:0008150,GO:0008152,GO:0009966,GO:0009968,GO:0009987,GO:0010646,GO:0010648,GO:0010941,GO:0012505,GO:0015036,GO:0015037,GO:0016491,GO:0016667,GO:0023051,GO:0023057,GO:0030154,GO:0031974,GO:0032502,GO:0042981,GO:0043066,GO:0043067,GO:0043069,GO:0043226,GO:0043227,GO:0043229,GO:0043231,GO:0043233,GO:0044422,GO:0044424,GO:0044432,GO:0044444,GO:0044446,GO:0044464,GO:0048519,GO:0048523,GO:0048583,GO:0048585,GO:0048869,GO:0050789,GO:0050794,GO:0055114,GO:0060548,GO:0065007,GO:0070013,GO:0080134,GO:0080135,GO:1902235,GO:1902236,GO:1902531,GO:1902532,GO:1903573,GO:1905897,GO:2001233,GO:2001234,GO:2001242,GO:2001243	1.8.4.2	ko:K05360	ko00480,map00480	-	R02824,R03915	RC00011,RC00013	ko00000,ko00001,ko01000,ko04131	-	-	-	Thioredoxin_7
g3146.t1	132113.XP_003491620.1	1.15e-156	450	KOG3815@1|root,KOG3815@2759|Eukaryota,38H54@33154|Opisthokonta,3BCWT@33208|Metazoa,3CXFZ@33213|Bilateria,41YZP@6656|Arthropoda,3SI46@50557|Insecta,46K9C@7399|Hymenoptera	33208|Metazoa	K	DMRTA motif	DMRTA2	GO:0000976,GO:0000977,GO:0000981,GO:0000982,GO:0001012,GO:0001067,GO:0001077,GO:0001228,GO:0001708,GO:0002052,GO:0003002,GO:0003674,GO:0003676,GO:0003677,GO:0003690,GO:0003700,GO:0005488,GO:0005515,GO:0005575,GO:0005622,GO:0005623,GO:0005634,GO:0006139,GO:0006351,GO:0006355,GO:0006357,GO:0006366,GO:0006725,GO:0006807,GO:0007275,GO:0007389,GO:0007399,GO:0007417,GO:0007420,GO:0007517,GO:0007519,GO:0008150,GO:0008152,GO:0008284,GO:0009058,GO:0009059,GO:0009888,GO:0009889,GO:0009891,GO:0009893,GO:0009987,GO:0010467,GO:0010468,GO:0010556,GO:0010557,GO:0010604,GO:0010628,GO:0010720,GO:0014706,GO:0016070,GO:0018130,GO:0019219,GO:0019222,GO:0019438,GO:0021536,GO:0021537,GO:0021543,GO:0021796,GO:0021871,GO:0021978,GO:0021983,GO:0021984,GO:0021987,GO:0022008,GO:0030154,GO:0030182,GO:0030900,GO:0031323,GO:0031325,GO:0031326,GO:0031328,GO:0032501,GO:0032502,GO:0032774,GO:0034641,GO:0034645,GO:0034654,GO:0035270,GO:0035914,GO:0042127,GO:0042802,GO:0042803,GO:0043170,GO:0043226,GO:0043227,GO:0043229,GO:0043231,GO:0043565,GO:0044212,GO:0044237,GO:0044238,GO:0044249,GO:0044260,GO:0044271,GO:0044424,GO:0044464,GO:0045165,GO:0045595,GO:0045597,GO:0045893,GO:0045935,GO:0045944,GO:0046483,GO:0046982,GO:0046983,GO:0048513,GO:0048518,GO:0048522,GO:0048663,GO:0048665,GO:0048699,GO:0048731,GO:0048732,GO:0048856,GO:0048869,GO:0050767,GO:0050769,GO:0050789,GO:0050793,GO:0050794,GO:0051094,GO:0051171,GO:0051173,GO:0051239,GO:0051240,GO:0051252,GO:0051254,GO:0051960,GO:0051962,GO:0060128,GO:0060255,GO:0060284,GO:0060322,GO:0060537,GO:0060538,GO:0061061,GO:0065007,GO:0071542,GO:0071704,GO:0072091,GO:0080090,GO:0090304,GO:0097159,GO:0097659,GO:0140110,GO:1901360,GO:1901362,GO:1901363,GO:1901576,GO:1902680,GO:1902692,GO:1903506,GO:1903508,GO:1990837,GO:2000026,GO:2000112,GO:2000177,GO:2000179,GO:2000648,GO:2001141	-	ko:K19491	-	-	-	-	ko00000,ko03000	-	-	-	DM,DMA
g3147.t1	132113.XP_003491619.1	2.27e-24	92.8	2E0AQ@1|root,2S7RR@2759|Eukaryota,3A8BM@33154|Opisthokonta,3BV22@33208|Metazoa,3DAS3@33213|Bilateria,42194@6656|Arthropoda,3SPGP@50557|Insecta	33208|Metazoa	J	It is involved in the biological process described with translation	-	GO:0000313,GO:0000315,GO:0003674,GO:0003735,GO:0005198,GO:0005575,GO:0005622,GO:0005623,GO:0005737,GO:0005739,GO:0005759,GO:0005761,GO:0005762,GO:0005840,GO:0006412,GO:0006518,GO:0006807,GO:0008150,GO:0008152,GO:0009058,GO:0009059,GO:0009987,GO:0010467,GO:0015934,GO:0019538,GO:0031974,GO:0032543,GO:0032991,GO:0034641,GO:0034645,GO:0043043,GO:0043170,GO:0043226,GO:0043227,GO:0043228,GO:0043229,GO:0043231,GO:0043232,GO:0043233,GO:0043603,GO:0043604,GO:0044237,GO:0044238,GO:0044249,GO:0044260,GO:0044267,GO:0044271,GO:0044391,GO:0044422,GO:0044424,GO:0044429,GO:0044444,GO:0044446,GO:0044464,GO:0070013,GO:0071704,GO:0098798,GO:0140053,GO:1901564,GO:1901566,GO:1901576,GO:1990904	-	ko:K02913	ko03010,map03010	M00178	-	-	br01610,ko00000,ko00001,ko00002,ko03011	-	-	-	Ribosomal_L33
g3148.t1	7460.GB46452-PA	0	1059	KOG4762@1|root,KOG4762@2759|Eukaryota,38HTF@33154|Opisthokonta,3BDTD@33208|Metazoa,3CTBB@33213|Bilateria,41V7F@6656|Arthropoda,3SHDM@50557|Insecta,46F0A@7399|Hymenoptera	33208|Metazoa	L	DNA replication factor CDT1 like	CDT1	GO:0000003,GO:0000070,GO:0000075,GO:0000076,GO:0000082,GO:0000083,GO:0000226,GO:0000278,GO:0000280,GO:0000281,GO:0000819,GO:0000910,GO:0002064,GO:0002065,GO:0002066,GO:0002376,GO:0003006,GO:0003674,GO:0003676,GO:0003677,GO:0003682,GO:0005488,GO:0005515,GO:0005575,GO:0005622,GO:0005623,GO:0005634,GO:0005654,GO:0005657,GO:0005694,GO:0005737,GO:0005829,GO:0006139,GO:0006259,GO:0006260,GO:0006261,GO:0006275,GO:0006277,GO:0006355,GO:0006725,GO:0006807,GO:0006955,GO:0006959,GO:0006996,GO:0007010,GO:0007017,GO:0007049,GO:0007059,GO:0007080,GO:0007088,GO:0007098,GO:0007275,GO:0007276,GO:0007281,GO:0007292,GO:0007304,GO:0007306,GO:0007307,GO:0007346,GO:0007399,GO:0008150,GO:0008152,GO:0008608,GO:0009058,GO:0009059,GO:0009605,GO:0009607,GO:0009653,GO:0009743,GO:0009888,GO:0009889,GO:0009891,GO:0009893,GO:0009987,GO:0010001,GO:0010033,GO:0010468,GO:0010556,GO:0010557,GO:0010564,GO:0010604,GO:0010638,GO:0010927,GO:0010948,GO:0010965,GO:0016043,GO:0016049,GO:0016604,GO:0018130,GO:0019219,GO:0019222,GO:0019438,GO:0019730,GO:0019953,GO:0021782,GO:0022008,GO:0022402,GO:0022412,GO:0022414,GO:0022607,GO:0030071,GO:0030154,GO:0030174,GO:0030703,GO:0030707,GO:0030855,GO:0031023,GO:0031323,GO:0031325,GO:0031326,GO:0031328,GO:0031334,GO:0031570,GO:0031974,GO:0031981,GO:0032501,GO:0032502,GO:0032504,GO:0032879,GO:0032880,GO:0032989,GO:0033043,GO:0033044,GO:0033045,GO:0033047,GO:0033260,GO:0033262,GO:0034622,GO:0034641,GO:0034645,GO:0034654,GO:0035561,GO:0035563,GO:0040007,GO:0042023,GO:0042063,GO:0042065,GO:0042221,GO:0043170,GO:0043207,GO:0043226,GO:0043227,GO:0043228,GO:0043229,GO:0043231,GO:0043232,GO:0043233,GO:0043254,GO:0043933,GO:0044085,GO:0044087,GO:0044089,GO:0044093,GO:0044237,GO:0044238,GO:0044249,GO:0044260,GO:0044271,GO:0044422,GO:0044424,GO:0044427,GO:0044428,GO:0044444,GO:0044446,GO:0044451,GO:0044464,GO:0044703,GO:0044770,GO:0044772,GO:0044786,GO:0044843,GO:0045740,GO:0045786,GO:0045787,GO:0045840,GO:0045842,GO:0045930,GO:0045931,GO:0045935,GO:0046483,GO:0048285,GO:0048468,GO:0048477,GO:0048518,GO:0048519,GO:0048522,GO:0048523,GO:0048588,GO:0048589,GO:0048609,GO:0048646,GO:0048731,GO:0048856,GO:0048869,GO:0050000,GO:0050789,GO:0050794,GO:0050896,GO:0051052,GO:0051054,GO:0051098,GO:0051099,GO:0051101,GO:0051128,GO:0051130,GO:0051171,GO:0051173,GO:0051179,GO:0051234,GO:0051252,GO:0051276,GO:0051298,GO:0051301,GO:0051303,GO:0051310,GO:0051315,GO:0051383,GO:0051640,GO:0051641,GO:0051649,GO:0051656,GO:0051704,GO:0051707,GO:0051726,GO:0051783,GO:0051785,GO:0051983,GO:0051984,GO:0060255,GO:0060341,GO:0060429,GO:0061640,GO:0062033,GO:0065003,GO:0065004,GO:0065007,GO:0065009,GO:0070013,GO:0071163,GO:0071704,GO:0071824,GO:0071840,GO:0071897,GO:0072708,GO:0080090,GO:0090068,GO:0090231,GO:0090233,GO:0090266,GO:0090304,GO:0090329,GO:0097159,GO:0098813,GO:0140014,GO:1901360,GO:1901362,GO:1901363,GO:1901576,GO:1901700,GO:1901970,GO:1901976,GO:1901977,GO:1901987,GO:1901989,GO:1901990,GO:1901992,GO:1902099,GO:1902101,GO:1902426,GO:1902595,GO:1903047,GO:1903504,GO:1903506,GO:1903827,GO:1903828,GO:1903829,GO:1905340,GO:1905341,GO:1905342,GO:1905818,GO:1905820,GO:2000105,GO:2000112,GO:2001141,GO:2001176,GO:2001178,GO:2001252	-	ko:K10727	-	-	-	-	ko00000,ko03032,ko03036	-	-	-	CDT1,CDT1_C
g3149.t1	7460.GB46475-PA	4.62e-97	285	KOG1944@1|root,KOG1944@2759|Eukaryota,3A1P3@33154|Opisthokonta,3BQPN@33208|Metazoa,3D7EB@33213|Bilateria,41Z89@6656|Arthropoda,3SMKU@50557|Insecta,46KH6@7399|Hymenoptera	33208|Metazoa	S	Mpv17 / PMP22 family	-	GO:0005575,GO:0005622,GO:0005623,GO:0005737,GO:0005739,GO:0006996,GO:0008150,GO:0009987,GO:0016043,GO:0022607,GO:0022613,GO:0022618,GO:0034622,GO:0042254,GO:0042255,GO:0043226,GO:0043227,GO:0043229,GO:0043231,GO:0043933,GO:0044085,GO:0044424,GO:0044444,GO:0044464,GO:0061668,GO:0065003,GO:0070925,GO:0071826,GO:0071840	-	ko:K13348	ko04146,map04146	-	-	-	ko00000,ko00001	-	-	-	Mpv17_PMP22
g3150.t1	132113.XP_003491616.1	0	1509	KOG1699@1|root,KOG1699@2759|Eukaryota,38EIR@33154|Opisthokonta,3B9QM@33208|Metazoa,3CV4D@33213|Bilateria,41X52@6656|Arthropoda,3SHK7@50557|Insecta,46JIZ@7399|Hymenoptera	33208|Metazoa	S	GDSL/SGNH-like Acyl-Esterase family found in Pmr5 and Cas1p	CASD1	GO:0000139,GO:0003674,GO:0003824,GO:0005575,GO:0005622,GO:0005623,GO:0005737,GO:0005794,GO:0005975,GO:0007154,GO:0007267,GO:0008150,GO:0008152,GO:0008374,GO:0009987,GO:0012505,GO:0016020,GO:0016021,GO:0016407,GO:0016413,GO:0016740,GO:0016746,GO:0016747,GO:0023052,GO:0030154,GO:0030173,GO:0031090,GO:0031224,GO:0031228,GO:0031300,GO:0031301,GO:0031984,GO:0032502,GO:0043226,GO:0043227,GO:0043229,GO:0043231,GO:0044238,GO:0044422,GO:0044424,GO:0044425,GO:0044431,GO:0044444,GO:0044446,GO:0044464,GO:0045165,GO:0045168,GO:0046331,GO:0047186,GO:0048869,GO:0071704,GO:0098588,GO:0098791	2.3.1.45	ko:K03377	-	-	-	-	ko00000,ko01000	-	-	-	Cas1_AcylT
g3151.t1	7460.GB46476-PA	1.35e-84	251	COG5078@1|root,KOG0427@2759|Eukaryota,38BW8@33154|Opisthokonta,3BG1F@33208|Metazoa,3CZEZ@33213|Bilateria,41YTR@6656|Arthropoda,3SM4A@50557|Insecta,46KAT@7399|Hymenoptera	33208|Metazoa	O	Ubiquitin-conjugating enzyme E2, catalytic domain homologues	UBE2W	GO:0000209,GO:0003674,GO:0003824,GO:0004842,GO:0005488,GO:0005515,GO:0005575,GO:0005622,GO:0005623,GO:0005634,GO:0005654,GO:0005730,GO:0005737,GO:0006464,GO:0006508,GO:0006511,GO:0006513,GO:0006515,GO:0006807,GO:0006950,GO:0008150,GO:0008152,GO:0009056,GO:0009057,GO:0009987,GO:0010033,GO:0010498,GO:0016567,GO:0016740,GO:0019538,GO:0019787,GO:0019899,GO:0019941,GO:0030163,GO:0031625,GO:0031974,GO:0031981,GO:0032446,GO:0033554,GO:0035966,GO:0035967,GO:0036211,GO:0042221,GO:0043161,GO:0043170,GO:0043226,GO:0043227,GO:0043228,GO:0043229,GO:0043231,GO:0043232,GO:0043233,GO:0043412,GO:0043632,GO:0044237,GO:0044238,GO:0044248,GO:0044257,GO:0044260,GO:0044265,GO:0044267,GO:0044389,GO:0044422,GO:0044424,GO:0044428,GO:0044446,GO:0044464,GO:0050896,GO:0051603,GO:0051716,GO:0051788,GO:0061630,GO:0061631,GO:0061650,GO:0061659,GO:0070013,GO:0070647,GO:0070887,GO:0070979,GO:0071218,GO:0071310,GO:0071704,GO:0140096,GO:1901564,GO:1901565,GO:1901575	2.3.2.25	ko:K10688	ko04120,map04120	-	-	-	ko00000,ko00001,ko01000,ko04121	-	-	-	UQ_con
g3151.t2	7460.GB46476-PA	1.47e-111	320	COG5078@1|root,KOG0427@2759|Eukaryota,38BW8@33154|Opisthokonta,3BG1F@33208|Metazoa,3CZEZ@33213|Bilateria,41YTR@6656|Arthropoda,3SM4A@50557|Insecta,46KAT@7399|Hymenoptera	33208|Metazoa	O	Ubiquitin-conjugating enzyme E2, catalytic domain homologues	UBE2W	GO:0000209,GO:0003674,GO:0003824,GO:0004842,GO:0005488,GO:0005515,GO:0005575,GO:0005622,GO:0005623,GO:0005634,GO:0005654,GO:0005730,GO:0005737,GO:0006464,GO:0006508,GO:0006511,GO:0006513,GO:0006515,GO:0006807,GO:0006950,GO:0008150,GO:0008152,GO:0009056,GO:0009057,GO:0009987,GO:0010033,GO:0010498,GO:0016567,GO:0016740,GO:0019538,GO:0019787,GO:0019899,GO:0019941,GO:0030163,GO:0031625,GO:0031974,GO:0031981,GO:0032446,GO:0033554,GO:0035966,GO:0035967,GO:0036211,GO:0042221,GO:0043161,GO:0043170,GO:0043226,GO:0043227,GO:0043228,GO:0043229,GO:0043231,GO:0043232,GO:0043233,GO:0043412,GO:0043632,GO:0044237,GO:0044238,GO:0044248,GO:0044257,GO:0044260,GO:0044265,GO:0044267,GO:0044389,GO:0044422,GO:0044424,GO:0044428,GO:0044446,GO:0044464,GO:0050896,GO:0051603,GO:0051716,GO:0051788,GO:0061630,GO:0061631,GO:0061650,GO:0061659,GO:0070013,GO:0070647,GO:0070887,GO:0070979,GO:0071218,GO:0071310,GO:0071704,GO:0140096,GO:1901564,GO:1901565,GO:1901575	2.3.2.25	ko:K10688	ko04120,map04120	-	-	-	ko00000,ko00001,ko01000,ko04121	-	-	-	UQ_con
g3152.t1	132113.XP_003491752.1	7.19e-174	492	COG1218@1|root,KOG3853@2759|Eukaryota,38MJ8@33154|Opisthokonta,3BFIP@33208|Metazoa,3CVFY@33213|Bilateria,41TI8@6656|Arthropoda,3SJJE@50557|Insecta	33208|Metazoa	T	It is involved in the biological process described with phosphatidylinositol phosphorylation	IMPAD1	GO:0001501,GO:0001503,GO:0001958,GO:0002062,GO:0002063,GO:0003674,GO:0003824,GO:0004441,GO:0005575,GO:0005622,GO:0005623,GO:0005634,GO:0005654,GO:0005737,GO:0005794,GO:0005796,GO:0005829,GO:0006022,GO:0006029,GO:0006082,GO:0006139,GO:0006163,GO:0006629,GO:0006644,GO:0006650,GO:0006661,GO:0006725,GO:0006753,GO:0006790,GO:0006793,GO:0006796,GO:0006807,GO:0007154,GO:0007165,GO:0007275,GO:0008150,GO:0008152,GO:0008252,GO:0008254,GO:0008441,GO:0008610,GO:0008654,GO:0008934,GO:0009058,GO:0009100,GO:0009117,GO:0009150,GO:0009259,GO:0009653,GO:0009790,GO:0009791,GO:0009887,GO:0009888,GO:0009987,GO:0012505,GO:0016311,GO:0016312,GO:0016604,GO:0016787,GO:0016788,GO:0016791,GO:0019538,GO:0019637,GO:0019693,GO:0023052,GO:0030154,GO:0030203,GO:0030204,GO:0030326,GO:0031974,GO:0031981,GO:0032501,GO:0032502,GO:0033865,GO:0033875,GO:0034032,GO:0034035,GO:0034641,GO:0035107,GO:0035108,GO:0035113,GO:0036075,GO:0042578,GO:0042733,GO:0043170,GO:0043226,GO:0043227,GO:0043229,GO:0043231,GO:0043233,GO:0043436,GO:0044237,GO:0044238,GO:0044249,GO:0044255,GO:0044260,GO:0044281,GO:0044422,GO:0044424,GO:0044428,GO:0044431,GO:0044444,GO:0044446,GO:0044451,GO:0044464,GO:0045017,GO:0046474,GO:0046483,GO:0046486,GO:0046488,GO:0048468,GO:0048513,GO:0048598,GO:0048705,GO:0048731,GO:0048736,GO:0048856,GO:0048869,GO:0050427,GO:0050654,GO:0050789,GO:0050794,GO:0050896,GO:0051216,GO:0051716,GO:0052745,GO:0052834,GO:0055086,GO:0060173,GO:0060348,GO:0060349,GO:0060350,GO:0061448,GO:0065007,GO:0070013,GO:0071704,GO:0072521,GO:0090407,GO:1901135,GO:1901360,GO:1901564,GO:1901576,GO:1903510	3.1.3.25,3.1.3.7	ko:K15759	ko00562,ko00920,ko01100,ko01120,ko04070,map00562,map00920,map01100,map01120,map04070	M00131	R00188,R00508,R01185,R01186,R01187	RC00078	ko00000,ko00001,ko00002,ko01000	-	-	-	Inositol_P
g3153.t1	7460.GB46449-PA	4.13e-116	348	KOG2186@1|root,KOG2186@2759|Eukaryota,39RUM@33154|Opisthokonta,3BEGD@33208|Metazoa,3D0IY@33213|Bilateria,4201F@6656|Arthropoda,3SNH4@50557|Insecta,46JV6@7399|Hymenoptera	33208|Metazoa	D	LYAR-type C2HC zinc finger	LYAR	GO:0000122,GO:0001750,GO:0002262,GO:0002376,GO:0002520,GO:0003674,GO:0003676,GO:0003677,GO:0005488,GO:0005575,GO:0005622,GO:0005623,GO:0005634,GO:0005730,GO:0005929,GO:0006139,GO:0006355,GO:0006357,GO:0006364,GO:0006396,GO:0006725,GO:0006807,GO:0007275,GO:0008150,GO:0008152,GO:0009889,GO:0009890,GO:0009892,GO:0009987,GO:0010467,GO:0010468,GO:0010556,GO:0010558,GO:0010605,GO:0010629,GO:0016070,GO:0016072,GO:0019219,GO:0019222,GO:0022613,GO:0030097,GO:0030099,GO:0030100,GO:0030154,GO:0030218,GO:0031323,GO:0031324,GO:0031326,GO:0031327,GO:0031974,GO:0031981,GO:0032501,GO:0032502,GO:0032879,GO:0034101,GO:0034470,GO:0034641,GO:0034660,GO:0042254,GO:0042592,GO:0042995,GO:0043005,GO:0043170,GO:0043226,GO:0043227,GO:0043228,GO:0043229,GO:0043231,GO:0043232,GO:0043233,GO:0044085,GO:0044237,GO:0044238,GO:0044422,GO:0044424,GO:0044428,GO:0044441,GO:0044446,GO:0044463,GO:0044464,GO:0045807,GO:0045892,GO:0045934,GO:0046483,GO:0048468,GO:0048513,GO:0048518,GO:0048519,GO:0048522,GO:0048523,GO:0048534,GO:0048731,GO:0048821,GO:0048856,GO:0048869,GO:0048872,GO:0050764,GO:0050766,GO:0050789,GO:0050794,GO:0051049,GO:0051050,GO:0051128,GO:0051130,GO:0051171,GO:0051172,GO:0051252,GO:0051253,GO:0060255,GO:0060627,GO:0061515,GO:0065007,GO:0065008,GO:0070013,GO:0071704,GO:0071840,GO:0080090,GO:0090304,GO:0097159,GO:0097458,GO:0097730,GO:0097731,GO:0097733,GO:0120025,GO:0120038,GO:1901360,GO:1901363,GO:1902679,GO:1903506,GO:1903507,GO:2000112,GO:2000113,GO:2001141	-	ko:K15263	-	-	-	-	ko00000,ko03009	-	-	-	zf-LYAR
g3154.t1	132113.XP_003491750.1	0	2372	KOG3587@1|root,KOG3669@1|root,KOG3587@2759|Eukaryota,KOG3669@2759|Eukaryota,38I2F@33154|Opisthokonta,3BAQZ@33208|Metazoa,3CRSU@33213|Bilateria,41UHD@6656|Arthropoda,3SJRJ@50557|Insecta,46F30@7399|Hymenoptera	33208|Metazoa	W	Dysferlin domain, C-terminal region.	TECPR1	GO:0000323,GO:0000421,GO:0003674,GO:0005488,GO:0005543,GO:0005575,GO:0005622,GO:0005623,GO:0005634,GO:0005654,GO:0005737,GO:0005764,GO:0005765,GO:0005773,GO:0005774,GO:0005776,GO:0006914,GO:0008150,GO:0008152,GO:0008289,GO:0009056,GO:0009987,GO:0016020,GO:0016043,GO:0016236,GO:0022411,GO:0031090,GO:0031974,GO:0031981,GO:0032266,GO:0032984,GO:0035091,GO:0043167,GO:0043168,GO:0043226,GO:0043227,GO:0043229,GO:0043231,GO:0043233,GO:0043933,GO:0044237,GO:0044248,GO:0044422,GO:0044424,GO:0044428,GO:0044437,GO:0044444,GO:0044446,GO:0044464,GO:0061919,GO:0070013,GO:0071840,GO:0097352,GO:0098588,GO:0098805,GO:0098852,GO:1901981	-	ko:K17988	-	-	-	-	ko00000,ko03029,ko04131	-	-	-	Gal-bind_lectin,Hyd_WA,Pex24p
g3155.t1	7460.GB46448-PA	0	868	COG0531@1|root,KOG1286@2759|Eukaryota,38BM3@33154|Opisthokonta,3BA2V@33208|Metazoa,3CVWA@33213|Bilateria,41WSB@6656|Arthropoda,3SISM@50557|Insecta,46ES8@7399|Hymenoptera	33208|Metazoa	E	cationic amino acid transporter	SLC7A1	GO:0000064,GO:0001505,GO:0001775,GO:0002274,GO:0002376,GO:0002532,GO:0002537,GO:0002682,GO:0002694,GO:0003333,GO:0003674,GO:0005215,GO:0005287,GO:0005289,GO:0005292,GO:0005342,GO:0005575,GO:0005622,GO:0005623,GO:0005737,GO:0005794,GO:0005886,GO:0005887,GO:0006082,GO:0006520,GO:0006807,GO:0006809,GO:0006810,GO:0006811,GO:0006812,GO:0006820,GO:0006855,GO:0006865,GO:0006950,GO:0006952,GO:0006954,GO:0008150,GO:0008152,GO:0008324,GO:0008509,GO:0008514,GO:0009058,GO:0009966,GO:0009987,GO:0010646,GO:0012505,GO:0015075,GO:0015171,GO:0015174,GO:0015179,GO:0015181,GO:0015189,GO:0015238,GO:0015318,GO:0015711,GO:0015802,GO:0015807,GO:0015809,GO:0015819,GO:0015822,GO:0015849,GO:0015893,GO:0016020,GO:0016021,GO:0017144,GO:0019752,GO:0022857,GO:0023051,GO:0030054,GO:0031224,GO:0031226,GO:0031347,GO:0031410,GO:0031982,GO:0032006,GO:0032101,GO:0032501,GO:0034220,GO:0034641,GO:0040007,GO:0042116,GO:0042133,GO:0042136,GO:0042221,GO:0042493,GO:0042592,GO:0043030,GO:0043090,GO:0043226,GO:0043227,GO:0043229,GO:0043231,GO:0043436,GO:0044237,GO:0044238,GO:0044249,GO:0044271,GO:0044281,GO:0044424,GO:0044425,GO:0044444,GO:0044459,GO:0044464,GO:0045321,GO:0046209,GO:0046942,GO:0046943,GO:0048583,GO:0048878,GO:0050727,GO:0050789,GO:0050794,GO:0050865,GO:0050896,GO:0051179,GO:0051234,GO:0055085,GO:0055088,GO:0061459,GO:0065007,GO:0065008,GO:0071702,GO:0071704,GO:0071705,GO:0071944,GO:0072593,GO:0080134,GO:0089718,GO:0097625,GO:0097626,GO:0097627,GO:0097638,GO:0097639,GO:0097640,GO:0097708,GO:0098655,GO:0098656,GO:0098657,GO:0098739,GO:1901564,GO:1902022,GO:1902023,GO:1902475,GO:1902531,GO:1903352,GO:1903400,GO:1903401,GO:1903409,GO:1903825,GO:1903826,GO:1905039,GO:1990822,GO:2001057	-	ko:K13863,ko:K13864,ko:K13865	ko05206,map05206	-	-	-	ko00000,ko00001,ko02000	2.A.3.3.1,2.A.3.3.2,2.A.3.3.5	-	-	AA_permease_2,AA_permease_C
g3156.t1	132113.XP_003491749.1	3.84e-278	761	COG5151@1|root,KOG2807@2759|Eukaryota,38CIQ@33154|Opisthokonta,3BB63@33208|Metazoa,3CUR6@33213|Bilateria,41W15@6656|Arthropoda,3SK2I@50557|Insecta,46DYM@7399|Hymenoptera	33208|Metazoa	KL	TFIIH C1-like domain	GTF2H2	GO:0000428,GO:0000438,GO:0000439,GO:0001109,GO:0001111,GO:0001112,GO:0001113,GO:0001120,GO:0002029,GO:0002031,GO:0003674,GO:0003676,GO:0003700,GO:0003723,GO:0005488,GO:0005515,GO:0005575,GO:0005622,GO:0005623,GO:0005634,GO:0005654,GO:0005667,GO:0005669,GO:0005675,GO:0006139,GO:0006259,GO:0006281,GO:0006283,GO:0006289,GO:0006293,GO:0006294,GO:0006296,GO:0006351,GO:0006352,GO:0006353,GO:0006354,GO:0006355,GO:0006357,GO:0006360,GO:0006361,GO:0006363,GO:0006366,GO:0006367,GO:0006368,GO:0006370,GO:0006396,GO:0006397,GO:0006412,GO:0006518,GO:0006725,GO:0006807,GO:0006810,GO:0006897,GO:0006898,GO:0006950,GO:0006974,GO:0008135,GO:0008150,GO:0008152,GO:0008277,GO:0009058,GO:0009059,GO:0009314,GO:0009411,GO:0009416,GO:0009452,GO:0009628,GO:0009889,GO:0009966,GO:0009968,GO:0009987,GO:0010467,GO:0010468,GO:0010556,GO:0010646,GO:0010648,GO:0016043,GO:0016070,GO:0016071,GO:0016192,GO:0016591,GO:0016604,GO:0016607,GO:0018130,GO:0019219,GO:0019222,GO:0019438,GO:0019538,GO:0022401,GO:0022607,GO:0023051,GO:0023057,GO:0023058,GO:0030880,GO:0031323,GO:0031326,GO:0031334,GO:0031623,GO:0031974,GO:0031981,GO:0032774,GO:0032806,GO:0032991,GO:0033554,GO:0033683,GO:0034367,GO:0034622,GO:0034641,GO:0034645,GO:0034654,GO:0036260,GO:0043043,GO:0043112,GO:0043170,GO:0043226,GO:0043227,GO:0043229,GO:0043231,GO:0043233,GO:0043254,GO:0043603,GO:0043604,GO:0043933,GO:0044085,GO:0044087,GO:0044089,GO:0044237,GO:0044238,GO:0044249,GO:0044260,GO:0044267,GO:0044271,GO:0044422,GO:0044424,GO:0044428,GO:0044446,GO:0044451,GO:0044464,GO:0044798,GO:0045744,GO:0046483,GO:0047485,GO:0048518,GO:0048519,GO:0048522,GO:0048523,GO:0048583,GO:0048585,GO:0050789,GO:0050794,GO:0050896,GO:0051128,GO:0051130,GO:0051171,GO:0051179,GO:0051234,GO:0051252,GO:0051716,GO:0055029,GO:0060255,GO:0061695,GO:0065003,GO:0065004,GO:0065007,GO:0070013,GO:0070911,GO:0071704,GO:0071824,GO:0071840,GO:0080090,GO:0090304,GO:0090305,GO:0090575,GO:0097159,GO:0097659,GO:0098657,GO:0140110,GO:1901360,GO:1901362,GO:1901363,GO:1901564,GO:1901566,GO:1901576,GO:1902494,GO:1902554,GO:1902911,GO:1903506,GO:1990234,GO:2000112,GO:2001141	-	ko:K03142,ko:K14766	ko03022,ko03420,ko05203,map03022,map03420,map05203	M00290	-	-	ko00000,ko00001,ko00002,ko03009,ko03021,ko03400	-	-	-	C1_4,Ssl1
g3157.t1	132113.XP_003491748.1	0	1743	28KDV@1|root,2QSUN@2759|Eukaryota,39UJZ@33154|Opisthokonta,3BIDU@33208|Metazoa,3D3X3@33213|Bilateria,41XNZ@6656|Arthropoda,3SGWI@50557|Insecta,46H2Q@7399|Hymenoptera	33208|Metazoa	B	Chromo (CHRromatin Organisation MOdifier) domain	Chro	GO:0000075,GO:0000226,GO:0000278,GO:0003674,GO:0005488,GO:0005515,GO:0005575,GO:0005622,GO:0005623,GO:0005634,GO:0005694,GO:0005700,GO:0005705,GO:0005813,GO:0005815,GO:0005819,GO:0005856,GO:0006996,GO:0007010,GO:0007017,GO:0007049,GO:0007051,GO:0007052,GO:0007059,GO:0007088,GO:0007093,GO:0007094,GO:0007275,GO:0007346,GO:0007552,GO:0008150,GO:0009987,GO:0010564,GO:0010639,GO:0010948,GO:0010965,GO:0015630,GO:0016043,GO:0022402,GO:0030071,GO:0031577,GO:0032501,GO:0032502,GO:0033043,GO:0033044,GO:0033045,GO:0033046,GO:0033047,GO:0033048,GO:0042393,GO:0043226,GO:0043227,GO:0043228,GO:0043229,GO:0043231,GO:0043232,GO:0044422,GO:0044424,GO:0044427,GO:0044430,GO:0044446,GO:0044464,GO:0045786,GO:0045839,GO:0045841,GO:0045930,GO:0048519,GO:0048523,GO:0048856,GO:0050000,GO:0050789,GO:0050794,GO:0051128,GO:0051129,GO:0051179,GO:0051234,GO:0051276,GO:0051303,GO:0051310,GO:0051640,GO:0051641,GO:0051649,GO:0051656,GO:0051726,GO:0051783,GO:0051784,GO:0051983,GO:0051985,GO:0065007,GO:0071173,GO:0071174,GO:0071840,GO:0098687,GO:0098813,GO:1901987,GO:1901988,GO:1901990,GO:1901991,GO:1902099,GO:1902100,GO:1902850,GO:1903047,GO:1905818,GO:1905819,GO:2000816,GO:2001251	-	-	-	-	-	-	-	-	-	-	Chromo
g3157.t2	132113.XP_003491748.1	0	1625	28KDV@1|root,2QSUN@2759|Eukaryota,39UJZ@33154|Opisthokonta,3BIDU@33208|Metazoa,3D3X3@33213|Bilateria,41XNZ@6656|Arthropoda,3SGWI@50557|Insecta,46H2Q@7399|Hymenoptera	33208|Metazoa	B	Chromo (CHRromatin Organisation MOdifier) domain	Chro	GO:0000075,GO:0000226,GO:0000278,GO:0003674,GO:0005488,GO:0005515,GO:0005575,GO:0005622,GO:0005623,GO:0005634,GO:0005694,GO:0005700,GO:0005705,GO:0005813,GO:0005815,GO:0005819,GO:0005856,GO:0006996,GO:0007010,GO:0007017,GO:0007049,GO:0007051,GO:0007052,GO:0007059,GO:0007088,GO:0007093,GO:0007094,GO:0007275,GO:0007346,GO:0007552,GO:0008150,GO:0009987,GO:0010564,GO:0010639,GO:0010948,GO:0010965,GO:0015630,GO:0016043,GO:0022402,GO:0030071,GO:0031577,GO:0032501,GO:0032502,GO:0033043,GO:0033044,GO:0033045,GO:0033046,GO:0033047,GO:0033048,GO:0042393,GO:0043226,GO:0043227,GO:0043228,GO:0043229,GO:0043231,GO:0043232,GO:0044422,GO:0044424,GO:0044427,GO:0044430,GO:0044446,GO:0044464,GO:0045786,GO:0045839,GO:0045841,GO:0045930,GO:0048519,GO:0048523,GO:0048856,GO:0050000,GO:0050789,GO:0050794,GO:0051128,GO:0051129,GO:0051179,GO:0051234,GO:0051276,GO:0051303,GO:0051310,GO:0051640,GO:0051641,GO:0051649,GO:0051656,GO:0051726,GO:0051783,GO:0051784,GO:0051983,GO:0051985,GO:0065007,GO:0071173,GO:0071174,GO:0071840,GO:0098687,GO:0098813,GO:1901987,GO:1901988,GO:1901990,GO:1901991,GO:1902099,GO:1902100,GO:1902850,GO:1903047,GO:1905818,GO:1905819,GO:2000816,GO:2001251	-	-	-	-	-	-	-	-	-	-	Chromo
g3158.t1	103372.F4X4X0	6.6e-129	366	COG1100@1|root,KOG0070@2759|Eukaryota,38BDM@33154|Opisthokonta,3BC0T@33208|Metazoa,3CRK7@33213|Bilateria,41V6Z@6656|Arthropoda,3SJVY@50557|Insecta,46G6V@7399|Hymenoptera	33208|Metazoa	U	Signal recognition particle receptor beta subunit	arf1	GO:0000003,GO:0000278,GO:0000280,GO:0000281,GO:0000910,GO:0001505,GO:0001654,GO:0001745,GO:0002682,GO:0003006,GO:0003674,GO:0003824,GO:0003924,GO:0005575,GO:0005622,GO:0005623,GO:0005737,GO:0005783,GO:0005794,GO:0005795,GO:0005886,GO:0006810,GO:0006836,GO:0006886,GO:0006892,GO:0006893,GO:0006897,GO:0006996,GO:0007005,GO:0007049,GO:0007112,GO:0007140,GO:0007154,GO:0007165,GO:0007264,GO:0007265,GO:0007267,GO:0007268,GO:0007269,GO:0007275,GO:0007276,GO:0007281,GO:0007292,GO:0007399,GO:0007423,GO:0008104,GO:0008150,GO:0009653,GO:0009790,GO:0009792,GO:0009887,GO:0009987,GO:0009994,GO:0010324,GO:0010720,GO:0010883,GO:0010941,GO:0012505,GO:0014041,GO:0014042,GO:0015031,GO:0015833,GO:0016020,GO:0016043,GO:0016192,GO:0016462,GO:0016787,GO:0016817,GO:0016818,GO:0017111,GO:0019953,GO:0022008,GO:0022402,GO:0022412,GO:0022414,GO:0023052,GO:0023061,GO:0030100,GO:0030154,GO:0031984,GO:0032011,GO:0032153,GO:0032154,GO:0032155,GO:0032501,GO:0032502,GO:0032504,GO:0032506,GO:0032879,GO:0032940,GO:0033036,GO:0033206,GO:0034613,GO:0035556,GO:0036090,GO:0036465,GO:0042886,GO:0042981,GO:0043001,GO:0043067,GO:0043226,GO:0043227,GO:0043229,GO:0043231,GO:0044422,GO:0044424,GO:0044425,GO:0044431,GO:0044444,GO:0044446,GO:0044459,GO:0044464,GO:0044703,GO:0045177,GO:0045184,GO:0045595,GO:0045597,GO:0045664,GO:0045666,GO:0045807,GO:0046903,GO:0046907,GO:0048193,GO:0048232,GO:0048259,GO:0048285,GO:0048468,GO:0048477,GO:0048488,GO:0048513,GO:0048518,GO:0048522,GO:0048592,GO:0048599,GO:0048609,GO:0048699,GO:0048731,GO:0048749,GO:0048856,GO:0048869,GO:0050767,GO:0050769,GO:0050789,GO:0050793,GO:0050794,GO:0050896,GO:0051049,GO:0051050,GO:0051094,GO:0051128,GO:0051130,GO:0051179,GO:0051234,GO:0051239,GO:0051240,GO:0051301,GO:0051321,GO:0051641,GO:0051649,GO:0051704,GO:0051716,GO:0051960,GO:0051962,GO:0060284,GO:0060627,GO:0061024,GO:0061640,GO:0061951,GO:0065007,GO:0065008,GO:0070727,GO:0071702,GO:0071705,GO:0071840,GO:0071944,GO:0072657,GO:0072659,GO:0090150,GO:0090596,GO:0098590,GO:0098657,GO:0098791,GO:0098876,GO:0098916,GO:0099003,GO:0099024,GO:0099504,GO:0099536,GO:0099537,GO:0099643,GO:0140013,GO:1901532,GO:1902036,GO:1902410,GO:1903046,GO:1903047,GO:1903429,GO:1903431,GO:1903706,GO:1904748,GO:1904799,GO:1904801,GO:1905952,GO:1990386,GO:1990778,GO:2000026,GO:2000736	-	ko:K07937	ko04072,ko04144,ko05110,ko05134,map04072,map04144,map05110,map05134	-	-	-	ko00000,ko00001,ko04031,ko04131,ko04147	-	-	-	Arf
g3161.t1	7460.GB55556-PA	8.25e-125	366	2E7ZF@1|root,2SEHE@2759|Eukaryota,3AD7B@33154|Opisthokonta,3BVPT@33208|Metazoa,3DC1Q@33213|Bilateria,423CI@6656|Arthropoda,3SQ6A@50557|Insecta	33208|Metazoa	S	Testicular haploid expressed repeat	-	-	-	-	-	-	-	-	-	-	-	-	THEG
g3163.t1	7460.GB55552-PA	8.36e-176	497	COG0330@1|root,KOG2621@2759|Eukaryota,39SU2@33154|Opisthokonta,3B94A@33208|Metazoa,3CTJC@33213|Bilateria,41VRF@6656|Arthropoda,3SGZT@50557|Insecta,46KQB@7399|Hymenoptera	33208|Metazoa	C	prohibitin homologues	-	GO:0003008,GO:0003014,GO:0003674,GO:0005488,GO:0005515,GO:0005575,GO:0005911,GO:0005917,GO:0008150,GO:0030054,GO:0032501,GO:0036056,GO:0097205,GO:0097206	-	ko:K17286	-	-	-	-	ko00000,ko04147	-	-	-	Band_7
g3163.t2	7460.GB55552-PA	1.09e-161	460	COG0330@1|root,KOG2621@2759|Eukaryota,39SU2@33154|Opisthokonta,3B94A@33208|Metazoa,3CTJC@33213|Bilateria,41VRF@6656|Arthropoda,3SGZT@50557|Insecta,46KQB@7399|Hymenoptera	33208|Metazoa	C	prohibitin homologues	-	GO:0003008,GO:0003014,GO:0003674,GO:0005488,GO:0005515,GO:0005575,GO:0005911,GO:0005917,GO:0008150,GO:0030054,GO:0032501,GO:0036056,GO:0097205,GO:0097206	-	ko:K17286	-	-	-	-	ko00000,ko04147	-	-	-	Band_7
g3164.t1	103372.F4WHL7	1.57e-143	405	KOG4026@1|root,KOG4026@2759|Eukaryota,38C45@33154|Opisthokonta,3BKGY@33208|Metazoa,3CWI4@33213|Bilateria,41ZX0@6656|Arthropoda,3SNBJ@50557|Insecta,46KJ7@7399|Hymenoptera	33208|Metazoa	S	Pfam:L_HGMIC_fpl	LHFP	-	-	-	-	-	-	-	-	-	-	-	L_HMGIC_fpl
g3170.t1	103372.F4WCG9	5.78e-219	620	COG5025@1|root,KOG3563@2759|Eukaryota,39E3C@33154|Opisthokonta,3BCYT@33208|Metazoa,3CWC6@33213|Bilateria,41X7P@6656|Arthropoda,3SGW9@50557|Insecta,46I75@7399|Hymenoptera	33208|Metazoa	K	Forkhead N-terminal region	FOXA1	GO:0000003,GO:0000122,GO:0000429,GO:0000430,GO:0000432,GO:0000436,GO:0000578,GO:0000976,GO:0000977,GO:0000978,GO:0000981,GO:0000982,GO:0000987,GO:0001012,GO:0001067,GO:0001077,GO:0001205,GO:0001228,GO:0001558,GO:0001650,GO:0001655,GO:0001701,GO:0001702,GO:0001704,GO:0001705,GO:0001706,GO:0001707,GO:0001708,GO:0001756,GO:0001763,GO:0002009,GO:0002064,GO:0002065,GO:0002067,GO:0002070,GO:0002165,GO:0002791,GO:0003002,GO:0003006,GO:0003674,GO:0003676,GO:0003677,GO:0003690,GO:0003700,GO:0003705,GO:0005488,GO:0005515,GO:0005575,GO:0005622,GO:0005623,GO:0005634,GO:0005654,GO:0005694,GO:0005700,GO:0005730,GO:0005737,GO:0005902,GO:0006109,GO:0006139,GO:0006259,GO:0006260,GO:0006261,GO:0006325,GO:0006338,GO:0006351,GO:0006355,GO:0006357,GO:0006359,GO:0006366,GO:0006725,GO:0006807,GO:0006996,GO:0007049,GO:0007154,GO:0007165,GO:0007166,GO:0007219,GO:0007267,GO:0007272,GO:0007275,GO:0007346,GO:0007369,GO:0007389,GO:0007398,GO:0007399,GO:0007417,GO:0007418,GO:0007420,GO:0007431,GO:0007435,GO:0007439,GO:0007442,GO:0007443,GO:0007492,GO:0007498,GO:0007552,GO:0007584,GO:0007610,GO:0007626,GO:0008134,GO:0008150,GO:0008152,GO:0008219,GO:0008344,GO:0008366,GO:0008589,GO:0009058,GO:0009059,GO:0009605,GO:0009653,GO:0009719,GO:0009725,GO:0009790,GO:0009791,GO:0009792,GO:0009798,GO:0009880,GO:0009886,GO:0009887,GO:0009888,GO:0009889,GO:0009890,GO:0009891,GO:0009892,GO:0009893,GO:0009948,GO:0009952,GO:0009953,GO:0009966,GO:0009967,GO:0009987,GO:0009991,GO:0010001,GO:0010033,GO:0010243,GO:0010467,GO:0010468,GO:0010470,GO:0010556,GO:0010557,GO:0010558,GO:0010563,GO:0010604,GO:0010605,GO:0010623,GO:0010628,GO:0010629,GO:0010646,GO:0010647,GO:0010675,GO:0010677,GO:0010717,GO:0010719,GO:0010720,GO:0010721,GO:0010817,GO:0010906,GO:0010927,GO:0010941,GO:0010942,GO:0012501,GO:0012502,GO:0014003,GO:0014070,GO:0016043,GO:0016070,GO:0018130,GO:0019216,GO:0019218,GO:0019219,GO:0019220,GO:0019222,GO:0019438,GO:0019899,GO:0019900,GO:0019904,GO:0021532,GO:0021533,GO:0021700,GO:0021779,GO:0021781,GO:0021782,GO:0021904,GO:0021915,GO:0022008,GO:0022010,GO:0022402,GO:0022407,GO:0022409,GO:0022414,GO:0022603,GO:0022607,GO:0022612,GO:0023019,GO:0023051,GO:0023052,GO:0023056,GO:0030054,GO:0030154,GO:0030155,GO:0030182,GO:0030193,GO:0030308,GO:0030323,GO:0030324,GO:0030534,GO:0030850,GO:0030855,GO:0030902,GO:0031016,GO:0031018,GO:0031323,GO:0031324,GO:0031325,GO:0031326,GO:0031327,GO:0031328,GO:0031667,GO:0031668,GO:0031669,GO:0031670,GO:0031974,GO:0031981,GO:0032101,GO:0032288,GO:0032289,GO:0032291,GO:0032355,GO:0032501,GO:0032502,GO:0032525,GO:0032774,GO:0032868,GO:0032879,GO:0032880,GO:0032989,GO:0033131,GO:0033132,GO:0033143,GO:0033145,GO:0033146,GO:0033148,GO:0033500,GO:0033504,GO:0033673,GO:0033993,GO:0034097,GO:0034641,GO:0034645,GO:0034654,GO:0035070,GO:0035071,GO:0035072,GO:0035075,GO:0035078,GO:0035081,GO:0035239,GO:0035270,GO:0035272,GO:0035282,GO:0035295,GO:0036314,GO:0040008,GO:0040014,GO:0040015,GO:0040019,GO:0042023,GO:0042063,GO:0042221,GO:0042325,GO:0042326,GO:0042445,GO:0042552,GO:0042592,GO:0042593,GO:0042981,GO:0042995,GO:0043009,GO:0043065,GO:0043066,GO:0043067,GO:0043068,GO:0043069,GO:0043086,GO:0043170,GO:0043226,GO:0043227,GO:0043228,GO:0043229,GO:0043231,GO:0043232,GO:0043233,GO:0043433,GO:0043434,GO:0043549,GO:0043565,GO:0044085,GO:0044092,GO:0044093,GO:0044212,GO:0044237,GO:0044238,GO:0044249,GO:0044260,GO:0044271,GO:0044422,GO:0044424,GO:0044428,GO:0044446,GO:0044452,GO:0044464,GO:0044786,GO:0045165,GO:0045595,GO:0045596,GO:0045597,GO:0045664,GO:0045665,GO:0045666,GO:0045785,GO:0045787,GO:0045880,GO:0045892,GO:0045893,GO:0045912,GO:0045926,GO:0045931,GO:0045934,GO:0045935,GO:0045936,GO:0045944,GO:0045945,GO:0045990,GO:0045991,GO:0045995,GO:0046015,GO:0046016,GO:0046332,GO:0046483,GO:0046883,GO:0048102,GO:0048286,GO:0048318,GO:0048319,GO:0048332,GO:0048468,GO:0048469,GO:0048513,GO:0048518,GO:0048519,GO:0048522,GO:0048523,GO:0048546,GO:0048565,GO:0048583,GO:0048584,GO:0048585,GO:0048598,GO:0048608,GO:0048619,GO:0048638,GO:0048640,GO:0048646,GO:0048663,GO:0048665,GO:0048699,GO:0048707,GO:0048709,GO:0048729,GO:0048731,GO:0048732,GO:0048754,GO:0048856,GO:0048863,GO:0048869,GO:0048878,GO:0050708,GO:0050767,GO:0050768,GO:0050769,GO:0050789,GO:0050790,GO:0050793,GO:0050794,GO:0050796,GO:0050818,GO:0050878,GO:0050896,GO:0051046,GO:0051049,GO:0051090,GO:0051091,GO:0051093,GO:0051094,GO:0051128,GO:0051171,GO:0051172,GO:0051173,GO:0051174,GO:0051223,GO:0051239,GO:0051240,GO:0051241,GO:0051252,GO:0051253,GO:0051254,GO:0051276,GO:0051338,GO:0051348,GO:0051716,GO:0051726,GO:0051960,GO:0051961,GO:0051962,GO:0055123,GO:0060033,GO:0060255,GO:0060284,GO:0060322,GO:0060341,GO:0060425,GO:0060428,GO:0060429,GO:0060430,GO:0060441,GO:0060479,GO:0060487,GO:0060512,GO:0060525,GO:0060528,GO:0060541,GO:0060548,GO:0060562,GO:0060563,GO:0060684,GO:0060738,GO:0060740,GO:0060741,GO:0060742,GO:0060743,GO:0061041,GO:0061053,GO:0061101,GO:0061138,GO:0061144,GO:0061178,GO:0061326,GO:0061333,GO:0061448,GO:0061458,GO:0061525,GO:0061986,GO:0061987,GO:0062012,GO:0065007,GO:0065008,GO:0065009,GO:0070013,GO:0070201,GO:0070741,GO:0070887,GO:0071496,GO:0071542,GO:0071695,GO:0071704,GO:0071840,GO:0072001,GO:0072002,GO:0080090,GO:0080134,GO:0090009,GO:0090087,GO:0090276,GO:0090304,GO:0097159,GO:0097305,GO:0097659,GO:0098858,GO:0120025,GO:0140110,GO:1900046,GO:1901360,GO:1901362,GO:1901363,GO:1901576,GO:1901652,GO:1901654,GO:1901698,GO:1901700,GO:1902679,GO:1902680,GO:1902691,GO:1903034,GO:1903299,GO:1903300,GO:1903506,GO:1903507,GO:1903508,GO:1903530,GO:1990837,GO:2000026,GO:2000047,GO:2000049,GO:2000112,GO:2000113,GO:2000543,GO:2000970,GO:2000971,GO:2001141	-	ko:K08035,ko:K09387	ko04212,ko04213,ko04950,map04212,map04213,map04950	-	-	-	ko00000,ko00001,ko03000	-	-	-	Forkhead,Forkhead_N,HNF_C
g3176.t1	103372.F4WZF8	7.88e-12	62	2DZUE@1|root,2S7B1@2759|Eukaryota,3A8U7@33154|Opisthokonta,3BTYY@33208|Metazoa,3DB0A@33213|Bilateria,42102@6656|Arthropoda,3SP9P@50557|Insecta,46J7Y@7399|Hymenoptera	33208|Metazoa	S	PET assembly of cytochrome c oxidase, mitochondrial	PET117	GO:0005575,GO:0005622,GO:0005623,GO:0005737,GO:0005739,GO:0006996,GO:0007005,GO:0008150,GO:0008535,GO:0009987,GO:0016043,GO:0017004,GO:0022607,GO:0033108,GO:0033617,GO:0034622,GO:0043226,GO:0043227,GO:0043229,GO:0043231,GO:0043933,GO:0044085,GO:0044424,GO:0044444,GO:0044464,GO:0065003,GO:0071840	-	ko:K18188	-	-	-	-	ko00000,ko03029	-	-	-	PET117
g3177.t1	132113.XP_003484427.1	6.37e-74	221	KOG4402@1|root,KOG4402@2759|Eukaryota,3A1KZ@33154|Opisthokonta,3BQBH@33208|Metazoa,3D790@33213|Bilateria,420QD@6656|Arthropoda,3SNT6@50557|Insecta,46J0W@7399|Hymenoptera	33208|Metazoa	S	Retinal tissue protein	LIN52	GO:0005575,GO:0005622,GO:0005623,GO:0005634,GO:0005654,GO:0008150,GO:0031974,GO:0031981,GO:0043226,GO:0043227,GO:0043229,GO:0043231,GO:0043233,GO:0044422,GO:0044424,GO:0044428,GO:0044446,GO:0044464,GO:0050789,GO:0050794,GO:0051726,GO:0065007,GO:0070013	-	ko:K21775	ko04218,map04218	-	-	-	ko00000,ko00001	-	-	-	LIN52
g3177.t2	132113.XP_003484427.1	6.34e-69	209	KOG4402@1|root,KOG4402@2759|Eukaryota,3A1KZ@33154|Opisthokonta,3BQBH@33208|Metazoa,3D790@33213|Bilateria,420QD@6656|Arthropoda,3SNT6@50557|Insecta,46J0W@7399|Hymenoptera	33208|Metazoa	S	Retinal tissue protein	LIN52	GO:0005575,GO:0005622,GO:0005623,GO:0005634,GO:0005654,GO:0008150,GO:0031974,GO:0031981,GO:0043226,GO:0043227,GO:0043229,GO:0043231,GO:0043233,GO:0044422,GO:0044424,GO:0044428,GO:0044446,GO:0044464,GO:0050789,GO:0050794,GO:0051726,GO:0065007,GO:0070013	-	ko:K21775	ko04218,map04218	-	-	-	ko00000,ko00001	-	-	-	LIN52
g3177.t3	132113.XP_003484427.1	2.94e-71	215	KOG4402@1|root,KOG4402@2759|Eukaryota,3A1KZ@33154|Opisthokonta,3BQBH@33208|Metazoa,3D790@33213|Bilateria,420QD@6656|Arthropoda,3SNT6@50557|Insecta,46J0W@7399|Hymenoptera	33208|Metazoa	S	Retinal tissue protein	LIN52	GO:0005575,GO:0005622,GO:0005623,GO:0005634,GO:0005654,GO:0008150,GO:0031974,GO:0031981,GO:0043226,GO:0043227,GO:0043229,GO:0043231,GO:0043233,GO:0044422,GO:0044424,GO:0044428,GO:0044446,GO:0044464,GO:0050789,GO:0050794,GO:0051726,GO:0065007,GO:0070013	-	ko:K21775	ko04218,map04218	-	-	-	ko00000,ko00001	-	-	-	LIN52
g3178.t1	132113.XP_003484426.1	1.79e-206	582	KOG4306@1|root,KOG4306@2759|Eukaryota,38JT2@33154|Opisthokonta,3BPP1@33208|Metazoa,3D6KK@33213|Bilateria,41YS0@6656|Arthropoda,3SM1F@50557|Insecta	33208|Metazoa	T	Phosphoric diester hydrolase activity. It is involved in the biological process described with lipid metabolic process	-	-	-	-	-	-	-	-	-	-	-	-	PI-PLC-X
g3178.t2	132113.XP_003484426.1	6.05e-206	582	KOG4306@1|root,KOG4306@2759|Eukaryota,38JT2@33154|Opisthokonta,3BPP1@33208|Metazoa,3D6KK@33213|Bilateria,41YS0@6656|Arthropoda,3SM1F@50557|Insecta	33208|Metazoa	T	Phosphoric diester hydrolase activity. It is involved in the biological process described with lipid metabolic process	-	-	-	-	-	-	-	-	-	-	-	-	PI-PLC-X
g3180.t1	132113.XP_003484422.1	0	2367	COG0515@1|root,KOG4258@2759|Eukaryota,38BN2@33154|Opisthokonta,3BBBA@33208|Metazoa,3CWHQ@33213|Bilateria,41WPS@6656|Arthropoda,3SGUP@50557|Insecta,46KJA@7399|Hymenoptera	33208|Metazoa	T	Furin-like cysteine rich region	-	-	2.7.10.1	ko:K04527	ko04010,ko04014,ko04015,ko04022,ko04066,ko04068,ko04072,ko04150,ko04151,ko04152,ko04211,ko04212,ko04213,ko04520,ko04910,ko04913,ko04923,ko04930,ko04931,ko04932,ko04960,map04010,map04014,map04015,map04022,map04066,map04068,map04072,map04150,map04151,map04152,map04211,map04212,map04213,map04520,map04910,map04913,map04923,map04930,map04931,map04932,map04960	M00676	-	-	ko00000,ko00001,ko00002,ko01000,ko01001,ko01020,ko04050,ko04090	-	-	-	Furin-like,Pkinase_Tyr,Recep_L_domain,fn3
g3182.t1	132113.XP_003484423.1	0	902	KOG1192@1|root,KOG1192@2759|Eukaryota,3ABE4@33154|Opisthokonta,3BZ0V@33208|Metazoa,3CWJW@33213|Bilateria,41UGN@6656|Arthropoda,3SGA9@50557|Insecta,46G5Y@7399|Hymenoptera	33208|Metazoa	G	UDP-glucoronosyl and UDP-glucosyl transferase	-	GO:0003674,GO:0003824,GO:0005575,GO:0005622,GO:0005623,GO:0008194,GO:0015020,GO:0016740,GO:0016757,GO:0016758,GO:0043226,GO:0043227,GO:0043229,GO:0043231,GO:0044424,GO:0044464	2.4.1.17,2.4.1.47	ko:K00699,ko:K04628	ko00040,ko00053,ko00140,ko00565,ko00600,ko00830,ko00860,ko00980,ko00982,ko00983,ko01100,ko01110,ko05204,map00040,map00053,map00140,map00565,map00600,map00830,map00860,map00980,map00982,map00983,map01100,map01110,map05204	M00014,M00067,M00129	R01383,R01500,R02358,R02389,R02478,R02502,R02902,R03091,R04322,R04352,R04353,R04354,R04683,R06277,R07106,R08259,R08261,R08262,R08263,R08615,R09426,R09427,R09428,R10804	RC00005,RC00033,RC00049,RC00059,RC00078,RC00171,RC00397,RC00523,RC00529,RC00708,RC02748	ko00000,ko00001,ko00002,ko01000,ko01003	-	GT1	-	UDPGT
g3183.t1	132113.XP_003484424.1	3.09e-184	518	KOG3656@1|root,KOG3656@2759|Eukaryota,38GKH@33154|Opisthokonta,3BKH3@33208|Metazoa,3CZMH@33213|Bilateria,41TUA@6656|Arthropoda,3SKMD@50557|Insecta,46JDV@7399|Hymenoptera	33208|Metazoa	T	Serpentine type 7TM GPCR chemoreceptor Srv	GPROP12	-	-	ko:K04255,ko:K04256	-	-	-	-	ko00000,ko01009,ko04030	-	-	-	7tm_1
g3184.t1	7460.GB53349-PA	2.47e-155	439	COG0638@1|root,KOG0184@2759|Eukaryota,38E3A@33154|Opisthokonta,3BHBT@33208|Metazoa,3CW0K@33213|Bilateria,41VZZ@6656|Arthropoda,3SG2C@50557|Insecta	33208|Metazoa	O	The proteasome is a multicatalytic proteinase complex which is characterized by its ability to cleave peptides with Arg, Phe, Tyr, Leu, and Glu adjacent to the leaving group at neutral or slightly basic pH	PSMA3	GO:0000003,GO:0000502,GO:0002064,GO:0002065,GO:0002066,GO:0003006,GO:0003674,GO:0005488,GO:0005515,GO:0005575,GO:0005622,GO:0005623,GO:0005634,GO:0005654,GO:0005737,GO:0005829,GO:0005839,GO:0006464,GO:0006508,GO:0006511,GO:0006807,GO:0007276,GO:0007281,GO:0007292,GO:0008150,GO:0008152,GO:0009056,GO:0009057,GO:0009888,GO:0009987,GO:0010498,GO:0016579,GO:0019222,GO:0019538,GO:0019773,GO:0019899,GO:0019941,GO:0019953,GO:0022412,GO:0022414,GO:0030154,GO:0030162,GO:0030163,GO:0030707,GO:0030855,GO:0031625,GO:0031974,GO:0031981,GO:0032501,GO:0032502,GO:0032504,GO:0032991,GO:0036211,GO:0042802,GO:0043161,GO:0043170,GO:0043226,GO:0043227,GO:0043229,GO:0043231,GO:0043233,GO:0043412,GO:0043632,GO:0043687,GO:0044237,GO:0044238,GO:0044248,GO:0044257,GO:0044260,GO:0044265,GO:0044267,GO:0044389,GO:0044422,GO:0044424,GO:0044428,GO:0044444,GO:0044446,GO:0044464,GO:0044703,GO:0045202,GO:0048468,GO:0048477,GO:0048609,GO:0048856,GO:0048869,GO:0050789,GO:0050790,GO:0051171,GO:0051246,GO:0051336,GO:0051603,GO:0051704,GO:0052547,GO:0052548,GO:0060255,GO:0060429,GO:0065007,GO:0065009,GO:0070013,GO:0070646,GO:0070647,GO:0071704,GO:0080090,GO:1901564,GO:1901565,GO:1901575,GO:1902494,GO:1905368,GO:1905369	3.4.25.1	ko:K02727	ko03050,map03050	M00337,M00340	-	-	ko00000,ko00001,ko00002,ko01000,ko01002,ko03051	-	-	-	Proteasome,Proteasome_A_N
g3185.t1	7460.GB53347-PA	1.21e-150	436	2EMAZ@1|root,2SR0T@2759|Eukaryota,3ANNE@33154|Opisthokonta,3C18U@33208|Metazoa,3DHEJ@33213|Bilateria,422TY@6656|Arthropoda,3SR4J@50557|Insecta,46KVK@7399|Hymenoptera	33208|Metazoa	T	7tm Odorant receptor	GPROR8	GO:0003008,GO:0003674,GO:0004888,GO:0004984,GO:0005488,GO:0005549,GO:0005575,GO:0005623,GO:0005886,GO:0007154,GO:0007165,GO:0007600,GO:0007606,GO:0007608,GO:0007610,GO:0007635,GO:0008150,GO:0009593,GO:0009987,GO:0016020,GO:0016021,GO:0023052,GO:0030425,GO:0031224,GO:0031252,GO:0031253,GO:0031256,GO:0032501,GO:0032589,GO:0032590,GO:0036477,GO:0038023,GO:0042048,GO:0042221,GO:0042995,GO:0043005,GO:0044425,GO:0044459,GO:0044463,GO:0044464,GO:0050789,GO:0050794,GO:0050877,GO:0050896,GO:0050906,GO:0050907,GO:0050911,GO:0051606,GO:0051716,GO:0060089,GO:0065007,GO:0071944,GO:0097447,GO:0097458,GO:0098590,GO:0120025,GO:0120038	-	ko:K08471	-	-	-	-	ko00000,ko04030	-	-	-	7tm_6
g3185.t2	7460.GB53347-PA	2.24e-102	312	2EMAZ@1|root,2SR0T@2759|Eukaryota,3ANNE@33154|Opisthokonta,3C18U@33208|Metazoa,3DHEJ@33213|Bilateria,422TY@6656|Arthropoda,3SR4J@50557|Insecta,46KVK@7399|Hymenoptera	33208|Metazoa	T	7tm Odorant receptor	GPROR8	GO:0003008,GO:0003674,GO:0004888,GO:0004984,GO:0005488,GO:0005549,GO:0005575,GO:0005623,GO:0005886,GO:0007154,GO:0007165,GO:0007600,GO:0007606,GO:0007608,GO:0007610,GO:0007635,GO:0008150,GO:0009593,GO:0009987,GO:0016020,GO:0016021,GO:0023052,GO:0030425,GO:0031224,GO:0031252,GO:0031253,GO:0031256,GO:0032501,GO:0032589,GO:0032590,GO:0036477,GO:0038023,GO:0042048,GO:0042221,GO:0042995,GO:0043005,GO:0044425,GO:0044459,GO:0044463,GO:0044464,GO:0050789,GO:0050794,GO:0050877,GO:0050896,GO:0050906,GO:0050907,GO:0050911,GO:0051606,GO:0051716,GO:0060089,GO:0065007,GO:0071944,GO:0097447,GO:0097458,GO:0098590,GO:0120025,GO:0120038	-	ko:K08471	-	-	-	-	ko00000,ko04030	-	-	-	7tm_6
g3186.t1	132113.XP_003494207.1	1.51e-72	238	2EMAZ@1|root,2SR0T@2759|Eukaryota,3ANNE@33154|Opisthokonta,3C18U@33208|Metazoa,3DHEJ@33213|Bilateria,422TY@6656|Arthropoda,3SR4J@50557|Insecta,46N6S@7399|Hymenoptera	33208|Metazoa	T	7tm Odorant receptor	GPROR8	GO:0003008,GO:0003674,GO:0004888,GO:0004984,GO:0005488,GO:0005549,GO:0005575,GO:0005623,GO:0005886,GO:0007154,GO:0007165,GO:0007600,GO:0007606,GO:0007608,GO:0007610,GO:0007635,GO:0008150,GO:0009593,GO:0009987,GO:0016020,GO:0016021,GO:0023052,GO:0030425,GO:0031224,GO:0031252,GO:0031253,GO:0031256,GO:0032501,GO:0032589,GO:0032590,GO:0036477,GO:0038023,GO:0042048,GO:0042221,GO:0042995,GO:0043005,GO:0044425,GO:0044459,GO:0044463,GO:0044464,GO:0050789,GO:0050794,GO:0050877,GO:0050896,GO:0050906,GO:0050907,GO:0050911,GO:0051606,GO:0051716,GO:0060089,GO:0065007,GO:0071944,GO:0097447,GO:0097458,GO:0098590,GO:0120025,GO:0120038	-	ko:K08471	-	-	-	-	ko00000,ko04030	-	-	-	7tm_6
g3187.t1	132113.XP_003492335.1	0	1169	2C1IG@1|root,2QTC0@2759|Eukaryota,39ZFZ@33154|Opisthokonta,3BMSP@33208|Metazoa,3D5YB@33213|Bilateria,41Y5B@6656|Arthropoda,3SKWE@50557|Insecta,46H9H@7399|Hymenoptera	33208|Metazoa	-	-	-	GO:0003008,GO:0007600,GO:0007605,GO:0008150,GO:0032501,GO:0050877,GO:0050954	-	-	-	-	-	-	-	-	-	-	-
g3188.t1	132113.XP_003492352.1	4.1e-146	432	2E7UP@1|root,2SED4@2759|Eukaryota,3ACXT@33154|Opisthokonta,3BWB0@33208|Metazoa,3DCRC@33213|Bilateria,421RD@6656|Arthropoda,3SQ49@50557|Insecta,46MM6@7399|Hymenoptera	33208|Metazoa	-	-	-	-	-	-	-	-	-	-	-	-	-	-	-
g3189.t1	132113.XP_003492336.1	5.53e-291	808	2BGCB@1|root,2S194@2759|Eukaryota,3A4X7@33154|Opisthokonta,3BRFC@33208|Metazoa,3D8CH@33213|Bilateria,41ZV8@6656|Arthropoda,3SN57@50557|Insecta,46FFA@7399|Hymenoptera	33208|Metazoa	-	-	-	-	-	-	-	-	-	-	-	-	-	-	-
g3190.t1	103372.F4WZH3	4.43e-214	675	2DG86@1|root,2S5TZ@2759|Eukaryota,3A7DU@33154|Opisthokonta,3BSW9@33208|Metazoa,3DA7M@33213|Bilateria,420GQ@6656|Arthropoda,3SNV8@50557|Insecta,46K39@7399|Hymenoptera	33208|Metazoa	-	-	-	-	-	-	-	-	-	-	-	-	-	-	-
g3192.t1	132113.XP_003492334.1	0	3135	KOG1215@1|root,KOG3511@1|root,KOG1215@2759|Eukaryota,KOG3511@2759|Eukaryota,38E47@33154|Opisthokonta,3BI9F@33208|Metazoa,3CU1X@33213|Bilateria,41XFB@6656|Arthropoda,3SG1U@50557|Insecta,46FR9@7399|Hymenoptera	33208|Metazoa	T	VPS10	SORL1	GO:0000139,GO:0001540,GO:0001932,GO:0001933,GO:0003674,GO:0004888,GO:0005041,GO:0005488,GO:0005515,GO:0005575,GO:0005576,GO:0005615,GO:0005622,GO:0005623,GO:0005634,GO:0005635,GO:0005641,GO:0005737,GO:0005768,GO:0005769,GO:0005770,GO:0005771,GO:0005783,GO:0005794,GO:0005795,GO:0005802,GO:0005886,GO:0005887,GO:0006469,GO:0006605,GO:0006622,GO:0006623,GO:0006807,GO:0006810,GO:0006886,GO:0006892,GO:0006897,GO:0006898,GO:0006928,GO:0007034,GO:0007041,GO:0007154,GO:0007165,GO:0007275,GO:0007399,GO:0008104,GO:0008150,GO:0008152,GO:0009892,GO:0009893,GO:0009894,GO:0009896,GO:0009966,GO:0009968,GO:0009987,GO:0010008,GO:0010466,GO:0010467,GO:0010563,GO:0010604,GO:0010605,GO:0010646,GO:0010648,GO:0010721,GO:0010941,GO:0010951,GO:0012505,GO:0014910,GO:0015031,GO:0015833,GO:0016020,GO:0016021,GO:0016192,GO:0016477,GO:0019220,GO:0019222,GO:0019538,GO:0019899,GO:0022008,GO:0023051,GO:0023052,GO:0023057,GO:0030154,GO:0030162,GO:0030169,GO:0030228,GO:0030306,GO:0030334,GO:0031090,GO:0031224,GO:0031226,GO:0031267,GO:0031323,GO:0031324,GO:0031333,GO:0031399,GO:0031400,GO:0031410,GO:0031967,GO:0031970,GO:0031974,GO:0031975,GO:0031982,GO:0031984,GO:0031985,GO:0032091,GO:0032268,GO:0032269,GO:0032386,GO:0032388,GO:0032459,GO:0032460,GO:0032501,GO:0032502,GO:0032507,GO:0032879,GO:0032880,GO:0033036,GO:0033157,GO:0033218,GO:0033365,GO:0033673,GO:0034067,GO:0034248,GO:0034249,GO:0034613,GO:0036477,GO:0038023,GO:0038024,GO:0040011,GO:0040012,GO:0042176,GO:0042277,GO:0042325,GO:0042326,GO:0042886,GO:0043025,GO:0043085,GO:0043086,GO:0043170,GO:0043226,GO:0043227,GO:0043229,GO:0043231,GO:0043233,GO:0043254,GO:0043393,GO:0043405,GO:0043407,GO:0043408,GO:0043409,GO:0043549,GO:0044087,GO:0044092,GO:0044093,GO:0044237,GO:0044238,GO:0044260,GO:0044267,GO:0044297,GO:0044421,GO:0044422,GO:0044424,GO:0044425,GO:0044428,GO:0044431,GO:0044433,GO:0044440,GO:0044444,GO:0044446,GO:0044459,GO:0044464,GO:0044877,GO:0045053,GO:0045184,GO:0045185,GO:0045595,GO:0045596,GO:0045732,GO:0045859,GO:0045861,GO:0045936,GO:0046907,GO:0048193,GO:0048471,GO:0048518,GO:0048519,GO:0048522,GO:0048523,GO:0048583,GO:0048585,GO:0048699,GO:0048731,GO:0048856,GO:0048869,GO:0048870,GO:0050767,GO:0050768,GO:0050789,GO:0050790,GO:0050793,GO:0050794,GO:0050896,GO:0051020,GO:0051049,GO:0051050,GO:0051093,GO:0051098,GO:0051100,GO:0051128,GO:0051129,GO:0051171,GO:0051172,GO:0051173,GO:0051174,GO:0051179,GO:0051222,GO:0051223,GO:0051234,GO:0051235,GO:0051239,GO:0051241,GO:0051246,GO:0051247,GO:0051248,GO:0051270,GO:0051336,GO:0051338,GO:0051346,GO:0051347,GO:0051348,GO:0051604,GO:0051641,GO:0051649,GO:0051651,GO:0051674,GO:0051716,GO:0051960,GO:0051961,GO:0052547,GO:0052548,GO:0055037,GO:0060089,GO:0060255,GO:0060284,GO:0060341,GO:0060548,GO:0060627,GO:0060628,GO:0061462,GO:0065007,GO:0065008,GO:0065009,GO:0070013,GO:0070201,GO:0070727,GO:0070861,GO:0070863,GO:0071702,GO:0071704,GO:0071705,GO:0071813,GO:0071814,GO:0071900,GO:0071901,GO:0071944,GO:0072594,GO:0072665,GO:0072666,GO:0080090,GO:0090083,GO:0090084,GO:0090087,GO:0090316,GO:0097458,GO:0097708,GO:0098588,GO:0098657,GO:0098791,GO:0098805,GO:1901214,GO:1901215,GO:1901564,GO:1902003,GO:1902430,GO:1902531,GO:1902532,GO:1902769,GO:1902771,GO:1902947,GO:1902948,GO:1902953,GO:1902954,GO:1902955,GO:1902959,GO:1902960,GO:1902962,GO:1902963,GO:1902965,GO:1902966,GO:1902991,GO:1902992,GO:1902996,GO:1902997,GO:1903649,GO:1903651,GO:1903827,GO:1903829,GO:1904683,GO:1904684,GO:1904951,GO:1905048,GO:1905049,GO:1905245,GO:1905246,GO:1905666,GO:1905668,GO:2000026,GO:2000145,GO:2001135,GO:2001137	-	-	-	-	-	-	-	-	-	-	Ldl_recept_a,Ldl_recept_b,Sortilin-Vps10,Sortilin_C,fn3
g3193.t1	7460.GB53340-PA	0	4462	COG5069@1|root,KOG0517@2759|Eukaryota,3AH5E@33154|Opisthokonta,3BGKT@33208|Metazoa,3CTK3@33213|Bilateria,41VUB@6656|Arthropoda,3SFSN@50557|Insecta,46FGT@7399|Hymenoptera	33208|Metazoa	Z	Pleckstrin homology domain	SPTBN1	GO:0000165,GO:0000278,GO:0000281,GO:0000902,GO:0000904,GO:0000910,GO:0001817,GO:0001819,GO:0002119,GO:0002164,GO:0002791,GO:0002793,GO:0003674,GO:0003779,GO:0005085,GO:0005088,GO:0005198,GO:0005200,GO:0005488,GO:0005515,GO:0005543,GO:0005546,GO:0005575,GO:0005622,GO:0005623,GO:0005634,GO:0005730,GO:0005737,GO:0005829,GO:0005856,GO:0005886,GO:0005938,GO:0006464,GO:0006468,GO:0006793,GO:0006796,GO:0006807,GO:0006810,GO:0006888,GO:0006892,GO:0006893,GO:0006928,GO:0006935,GO:0006996,GO:0007009,GO:0007010,GO:0007026,GO:0007049,GO:0007154,GO:0007165,GO:0007166,GO:0007167,GO:0007178,GO:0007182,GO:0007267,GO:0007268,GO:0007274,GO:0007275,GO:0007399,GO:0007409,GO:0007411,GO:0008017,GO:0008037,GO:0008038,GO:0008091,GO:0008092,GO:0008104,GO:0008150,GO:0008152,GO:0008289,GO:0008582,GO:0009605,GO:0009653,GO:0009790,GO:0009791,GO:0009966,GO:0009987,GO:0010171,GO:0010172,GO:0010256,GO:0010639,GO:0010646,GO:0010647,GO:0014069,GO:0014731,GO:0015031,GO:0015629,GO:0015631,GO:0015833,GO:0016020,GO:0016043,GO:0016192,GO:0016198,GO:0016199,GO:0016310,GO:0016327,GO:0016328,GO:0016358,GO:0017016,GO:0019538,GO:0019725,GO:0019899,GO:0022008,GO:0022402,GO:0022607,GO:0023014,GO:0023051,GO:0023052,GO:0023056,GO:0030016,GO:0030017,GO:0030030,GO:0030054,GO:0030154,GO:0030182,GO:0030424,GO:0030506,GO:0030673,GO:0030863,GO:0030864,GO:0031110,GO:0031111,GO:0031114,GO:0031175,GO:0031252,GO:0031253,GO:0031256,GO:0031267,GO:0031430,GO:0031594,GO:0031672,GO:0031674,GO:0031974,GO:0031981,GO:0032279,GO:0032437,GO:0032501,GO:0032502,GO:0032589,GO:0032663,GO:0032743,GO:0032879,GO:0032880,GO:0032886,GO:0032989,GO:0032990,GO:0032991,GO:0033036,GO:0033043,GO:0033267,GO:0034613,GO:0035091,GO:0035556,GO:0036211,GO:0040008,GO:0040011,GO:0040012,GO:0042062,GO:0042221,GO:0042330,GO:0042592,GO:0042886,GO:0042995,GO:0043001,GO:0043005,GO:0043167,GO:0043168,GO:0043170,GO:0043226,GO:0043227,GO:0043228,GO:0043229,GO:0043231,GO:0043232,GO:0043233,GO:0043242,GO:0043244,GO:0043292,GO:0043412,GO:0043954,GO:0044085,GO:0044087,GO:0044091,GO:0044237,GO:0044238,GO:0044260,GO:0044267,GO:0044304,GO:0044422,GO:0044424,GO:0044425,GO:0044428,GO:0044430,GO:0044444,GO:0044446,GO:0044448,GO:0044449,GO:0044456,GO:0044459,GO:0044463,GO:0044464,GO:0044877,GO:0045169,GO:0045170,GO:0045184,GO:0045202,GO:0046716,GO:0046907,GO:0048193,GO:0048468,GO:0048518,GO:0048519,GO:0048522,GO:0048523,GO:0048583,GO:0048598,GO:0048638,GO:0048666,GO:0048667,GO:0048699,GO:0048731,GO:0048790,GO:0048812,GO:0048856,GO:0048858,GO:0048869,GO:0050707,GO:0050708,GO:0050714,GO:0050715,GO:0050789,GO:0050793,GO:0050794,GO:0050803,GO:0050804,GO:0050806,GO:0050807,GO:0050808,GO:0050896,GO:0051020,GO:0051046,GO:0051047,GO:0051049,GO:0051050,GO:0051128,GO:0051129,GO:0051179,GO:0051222,GO:0051223,GO:0051234,GO:0051239,GO:0051240,GO:0051301,GO:0051493,GO:0051494,GO:0051641,GO:0051649,GO:0051716,GO:0051960,GO:0051963,GO:0060249,GO:0060341,GO:0060390,GO:0061024,GO:0061564,GO:0061640,GO:0061951,GO:0065007,GO:0065008,GO:0065009,GO:0070013,GO:0070201,GO:0070507,GO:0070727,GO:0071702,GO:0071704,GO:0071705,GO:0071709,GO:0071840,GO:0071944,GO:0072499,GO:0072657,GO:0072659,GO:0090087,GO:0090092,GO:0090150,GO:0097458,GO:0097485,GO:0098590,GO:0098772,GO:0098794,GO:0098876,GO:0098916,GO:0098984,GO:0099080,GO:0099081,GO:0099177,GO:0099512,GO:0099536,GO:0099537,GO:0099558,GO:0099568,GO:0099572,GO:0120025,GO:0120036,GO:0120038,GO:0120039,GO:1900040,GO:1900042,GO:1901564,GO:1901879,GO:1901880,GO:1901981,GO:1902903,GO:1902904,GO:1902936,GO:1903047,GO:1903076,GO:1903078,GO:1903530,GO:1903532,GO:1903827,GO:1903829,GO:1904375,GO:1904377,GO:1904396,GO:1904951,GO:1905475,GO:1905477,GO:1990709,GO:1990778,GO:2000026	-	ko:K06115	-	-	-	-	ko00000,ko04812	-	-	-	CH,PH_9,Spectrin
g3193.t2	7460.GB53340-PA	0	4428	COG5069@1|root,KOG0517@2759|Eukaryota,3AH5E@33154|Opisthokonta,3BGKT@33208|Metazoa,3CTK3@33213|Bilateria,41VUB@6656|Arthropoda,3SFSN@50557|Insecta,46FGT@7399|Hymenoptera	33208|Metazoa	Z	Pleckstrin homology domain	SPTBN1	GO:0000165,GO:0000278,GO:0000281,GO:0000902,GO:0000904,GO:0000910,GO:0001817,GO:0001819,GO:0002119,GO:0002164,GO:0002791,GO:0002793,GO:0003674,GO:0003779,GO:0005085,GO:0005088,GO:0005198,GO:0005200,GO:0005488,GO:0005515,GO:0005543,GO:0005546,GO:0005575,GO:0005622,GO:0005623,GO:0005634,GO:0005730,GO:0005737,GO:0005829,GO:0005856,GO:0005886,GO:0005938,GO:0006464,GO:0006468,GO:0006793,GO:0006796,GO:0006807,GO:0006810,GO:0006888,GO:0006892,GO:0006893,GO:0006928,GO:0006935,GO:0006996,GO:0007009,GO:0007010,GO:0007026,GO:0007049,GO:0007154,GO:0007165,GO:0007166,GO:0007167,GO:0007178,GO:0007182,GO:0007267,GO:0007268,GO:0007274,GO:0007275,GO:0007399,GO:0007409,GO:0007411,GO:0008017,GO:0008037,GO:0008038,GO:0008091,GO:0008092,GO:0008104,GO:0008150,GO:0008152,GO:0008289,GO:0008582,GO:0009605,GO:0009653,GO:0009790,GO:0009791,GO:0009966,GO:0009987,GO:0010171,GO:0010172,GO:0010256,GO:0010639,GO:0010646,GO:0010647,GO:0014069,GO:0014731,GO:0015031,GO:0015629,GO:0015631,GO:0015833,GO:0016020,GO:0016043,GO:0016192,GO:0016198,GO:0016199,GO:0016310,GO:0016327,GO:0016328,GO:0016358,GO:0017016,GO:0019538,GO:0019725,GO:0019899,GO:0022008,GO:0022402,GO:0022607,GO:0023014,GO:0023051,GO:0023052,GO:0023056,GO:0030016,GO:0030017,GO:0030030,GO:0030054,GO:0030154,GO:0030182,GO:0030424,GO:0030506,GO:0030673,GO:0030863,GO:0030864,GO:0031110,GO:0031111,GO:0031114,GO:0031175,GO:0031252,GO:0031253,GO:0031256,GO:0031267,GO:0031430,GO:0031594,GO:0031672,GO:0031674,GO:0031974,GO:0031981,GO:0032279,GO:0032437,GO:0032501,GO:0032502,GO:0032589,GO:0032663,GO:0032743,GO:0032879,GO:0032880,GO:0032886,GO:0032989,GO:0032990,GO:0032991,GO:0033036,GO:0033043,GO:0033267,GO:0034613,GO:0035091,GO:0035556,GO:0036211,GO:0040008,GO:0040011,GO:0040012,GO:0042062,GO:0042221,GO:0042330,GO:0042592,GO:0042886,GO:0042995,GO:0043001,GO:0043005,GO:0043167,GO:0043168,GO:0043170,GO:0043226,GO:0043227,GO:0043228,GO:0043229,GO:0043231,GO:0043232,GO:0043233,GO:0043242,GO:0043244,GO:0043292,GO:0043412,GO:0043954,GO:0044085,GO:0044087,GO:0044091,GO:0044237,GO:0044238,GO:0044260,GO:0044267,GO:0044304,GO:0044422,GO:0044424,GO:0044425,GO:0044428,GO:0044430,GO:0044444,GO:0044446,GO:0044448,GO:0044449,GO:0044456,GO:0044459,GO:0044463,GO:0044464,GO:0044877,GO:0045169,GO:0045170,GO:0045184,GO:0045202,GO:0046716,GO:0046907,GO:0048193,GO:0048468,GO:0048518,GO:0048519,GO:0048522,GO:0048523,GO:0048583,GO:0048598,GO:0048638,GO:0048666,GO:0048667,GO:0048699,GO:0048731,GO:0048790,GO:0048812,GO:0048856,GO:0048858,GO:0048869,GO:0050707,GO:0050708,GO:0050714,GO:0050715,GO:0050789,GO:0050793,GO:0050794,GO:0050803,GO:0050804,GO:0050806,GO:0050807,GO:0050808,GO:0050896,GO:0051020,GO:0051046,GO:0051047,GO:0051049,GO:0051050,GO:0051128,GO:0051129,GO:0051179,GO:0051222,GO:0051223,GO:0051234,GO:0051239,GO:0051240,GO:0051301,GO:0051493,GO:0051494,GO:0051641,GO:0051649,GO:0051716,GO:0051960,GO:0051963,GO:0060249,GO:0060341,GO:0060390,GO:0061024,GO:0061564,GO:0061640,GO:0061951,GO:0065007,GO:0065008,GO:0065009,GO:0070013,GO:0070201,GO:0070507,GO:0070727,GO:0071702,GO:0071704,GO:0071705,GO:0071709,GO:0071840,GO:0071944,GO:0072499,GO:0072657,GO:0072659,GO:0090087,GO:0090092,GO:0090150,GO:0097458,GO:0097485,GO:0098590,GO:0098772,GO:0098794,GO:0098876,GO:0098916,GO:0098984,GO:0099080,GO:0099081,GO:0099177,GO:0099512,GO:0099536,GO:0099537,GO:0099558,GO:0099568,GO:0099572,GO:0120025,GO:0120036,GO:0120038,GO:0120039,GO:1900040,GO:1900042,GO:1901564,GO:1901879,GO:1901880,GO:1901981,GO:1902903,GO:1902904,GO:1902936,GO:1903047,GO:1903076,GO:1903078,GO:1903530,GO:1903532,GO:1903827,GO:1903829,GO:1904375,GO:1904377,GO:1904396,GO:1904951,GO:1905475,GO:1905477,GO:1990709,GO:1990778,GO:2000026	-	ko:K06115	-	-	-	-	ko00000,ko04812	-	-	-	CH,PH_9,Spectrin
g3193.t3	7460.GB53340-PA	0	4299	COG5069@1|root,KOG0517@2759|Eukaryota,3AH5E@33154|Opisthokonta,3BGKT@33208|Metazoa,3CTK3@33213|Bilateria,41VUB@6656|Arthropoda,3SFSN@50557|Insecta,46FGT@7399|Hymenoptera	33208|Metazoa	Z	Pleckstrin homology domain	SPTBN1	GO:0000165,GO:0000278,GO:0000281,GO:0000902,GO:0000904,GO:0000910,GO:0001817,GO:0001819,GO:0002119,GO:0002164,GO:0002791,GO:0002793,GO:0003674,GO:0003779,GO:0005085,GO:0005088,GO:0005198,GO:0005200,GO:0005488,GO:0005515,GO:0005543,GO:0005546,GO:0005575,GO:0005622,GO:0005623,GO:0005634,GO:0005730,GO:0005737,GO:0005829,GO:0005856,GO:0005886,GO:0005938,GO:0006464,GO:0006468,GO:0006793,GO:0006796,GO:0006807,GO:0006810,GO:0006888,GO:0006892,GO:0006893,GO:0006928,GO:0006935,GO:0006996,GO:0007009,GO:0007010,GO:0007026,GO:0007049,GO:0007154,GO:0007165,GO:0007166,GO:0007167,GO:0007178,GO:0007182,GO:0007267,GO:0007268,GO:0007274,GO:0007275,GO:0007399,GO:0007409,GO:0007411,GO:0008017,GO:0008037,GO:0008038,GO:0008091,GO:0008092,GO:0008104,GO:0008150,GO:0008152,GO:0008289,GO:0008582,GO:0009605,GO:0009653,GO:0009790,GO:0009791,GO:0009966,GO:0009987,GO:0010171,GO:0010172,GO:0010256,GO:0010639,GO:0010646,GO:0010647,GO:0014069,GO:0014731,GO:0015031,GO:0015629,GO:0015631,GO:0015833,GO:0016020,GO:0016043,GO:0016192,GO:0016198,GO:0016199,GO:0016310,GO:0016327,GO:0016328,GO:0016358,GO:0017016,GO:0019538,GO:0019725,GO:0019899,GO:0022008,GO:0022402,GO:0022607,GO:0023014,GO:0023051,GO:0023052,GO:0023056,GO:0030016,GO:0030017,GO:0030030,GO:0030054,GO:0030154,GO:0030182,GO:0030424,GO:0030506,GO:0030673,GO:0030863,GO:0030864,GO:0031110,GO:0031111,GO:0031114,GO:0031175,GO:0031252,GO:0031253,GO:0031256,GO:0031267,GO:0031430,GO:0031594,GO:0031672,GO:0031674,GO:0031974,GO:0031981,GO:0032279,GO:0032437,GO:0032501,GO:0032502,GO:0032589,GO:0032663,GO:0032743,GO:0032879,GO:0032880,GO:0032886,GO:0032989,GO:0032990,GO:0032991,GO:0033036,GO:0033043,GO:0033267,GO:0034613,GO:0035091,GO:0035556,GO:0036211,GO:0040008,GO:0040011,GO:0040012,GO:0042062,GO:0042221,GO:0042330,GO:0042592,GO:0042886,GO:0042995,GO:0043001,GO:0043005,GO:0043167,GO:0043168,GO:0043170,GO:0043226,GO:0043227,GO:0043228,GO:0043229,GO:0043231,GO:0043232,GO:0043233,GO:0043242,GO:0043244,GO:0043292,GO:0043412,GO:0043954,GO:0044085,GO:0044087,GO:0044091,GO:0044237,GO:0044238,GO:0044260,GO:0044267,GO:0044304,GO:0044422,GO:0044424,GO:0044425,GO:0044428,GO:0044430,GO:0044444,GO:0044446,GO:0044448,GO:0044449,GO:0044456,GO:0044459,GO:0044463,GO:0044464,GO:0044877,GO:0045169,GO:0045170,GO:0045184,GO:0045202,GO:0046716,GO:0046907,GO:0048193,GO:0048468,GO:0048518,GO:0048519,GO:0048522,GO:0048523,GO:0048583,GO:0048598,GO:0048638,GO:0048666,GO:0048667,GO:0048699,GO:0048731,GO:0048790,GO:0048812,GO:0048856,GO:0048858,GO:0048869,GO:0050707,GO:0050708,GO:0050714,GO:0050715,GO:0050789,GO:0050793,GO:0050794,GO:0050803,GO:0050804,GO:0050806,GO:0050807,GO:0050808,GO:0050896,GO:0051020,GO:0051046,GO:0051047,GO:0051049,GO:0051050,GO:0051128,GO:0051129,GO:0051179,GO:0051222,GO:0051223,GO:0051234,GO:0051239,GO:0051240,GO:0051301,GO:0051493,GO:0051494,GO:0051641,GO:0051649,GO:0051716,GO:0051960,GO:0051963,GO:0060249,GO:0060341,GO:0060390,GO:0061024,GO:0061564,GO:0061640,GO:0061951,GO:0065007,GO:0065008,GO:0065009,GO:0070013,GO:0070201,GO:0070507,GO:0070727,GO:0071702,GO:0071704,GO:0071705,GO:0071709,GO:0071840,GO:0071944,GO:0072499,GO:0072657,GO:0072659,GO:0090087,GO:0090092,GO:0090150,GO:0097458,GO:0097485,GO:0098590,GO:0098772,GO:0098794,GO:0098876,GO:0098916,GO:0098984,GO:0099080,GO:0099081,GO:0099177,GO:0099512,GO:0099536,GO:0099537,GO:0099558,GO:0099568,GO:0099572,GO:0120025,GO:0120036,GO:0120038,GO:0120039,GO:1900040,GO:1900042,GO:1901564,GO:1901879,GO:1901880,GO:1901981,GO:1902903,GO:1902904,GO:1902936,GO:1903047,GO:1903076,GO:1903078,GO:1903530,GO:1903532,GO:1903827,GO:1903829,GO:1904375,GO:1904377,GO:1904396,GO:1904951,GO:1905475,GO:1905477,GO:1990709,GO:1990778,GO:2000026	-	ko:K06115	-	-	-	-	ko00000,ko04812	-	-	-	CH,PH_9,Spectrin
g3193.t4	7460.GB53340-PA	0	4267	COG5069@1|root,KOG0517@2759|Eukaryota,3AH5E@33154|Opisthokonta,3BGKT@33208|Metazoa,3CTK3@33213|Bilateria,41VUB@6656|Arthropoda,3SFSN@50557|Insecta,46FGT@7399|Hymenoptera	33208|Metazoa	Z	Pleckstrin homology domain	SPTBN1	GO:0000165,GO:0000278,GO:0000281,GO:0000902,GO:0000904,GO:0000910,GO:0001817,GO:0001819,GO:0002119,GO:0002164,GO:0002791,GO:0002793,GO:0003674,GO:0003779,GO:0005085,GO:0005088,GO:0005198,GO:0005200,GO:0005488,GO:0005515,GO:0005543,GO:0005546,GO:0005575,GO:0005622,GO:0005623,GO:0005634,GO:0005730,GO:0005737,GO:0005829,GO:0005856,GO:0005886,GO:0005938,GO:0006464,GO:0006468,GO:0006793,GO:0006796,GO:0006807,GO:0006810,GO:0006888,GO:0006892,GO:0006893,GO:0006928,GO:0006935,GO:0006996,GO:0007009,GO:0007010,GO:0007026,GO:0007049,GO:0007154,GO:0007165,GO:0007166,GO:0007167,GO:0007178,GO:0007182,GO:0007267,GO:0007268,GO:0007274,GO:0007275,GO:0007399,GO:0007409,GO:0007411,GO:0008017,GO:0008037,GO:0008038,GO:0008091,GO:0008092,GO:0008104,GO:0008150,GO:0008152,GO:0008289,GO:0008582,GO:0009605,GO:0009653,GO:0009790,GO:0009791,GO:0009966,GO:0009987,GO:0010171,GO:0010172,GO:0010256,GO:0010639,GO:0010646,GO:0010647,GO:0014069,GO:0014731,GO:0015031,GO:0015629,GO:0015631,GO:0015833,GO:0016020,GO:0016043,GO:0016192,GO:0016198,GO:0016199,GO:0016310,GO:0016327,GO:0016328,GO:0016358,GO:0017016,GO:0019538,GO:0019725,GO:0019899,GO:0022008,GO:0022402,GO:0022607,GO:0023014,GO:0023051,GO:0023052,GO:0023056,GO:0030016,GO:0030017,GO:0030030,GO:0030054,GO:0030154,GO:0030182,GO:0030424,GO:0030506,GO:0030673,GO:0030863,GO:0030864,GO:0031110,GO:0031111,GO:0031114,GO:0031175,GO:0031252,GO:0031253,GO:0031256,GO:0031267,GO:0031430,GO:0031594,GO:0031672,GO:0031674,GO:0031974,GO:0031981,GO:0032279,GO:0032437,GO:0032501,GO:0032502,GO:0032589,GO:0032663,GO:0032743,GO:0032879,GO:0032880,GO:0032886,GO:0032989,GO:0032990,GO:0032991,GO:0033036,GO:0033043,GO:0033267,GO:0034613,GO:0035091,GO:0035556,GO:0036211,GO:0040008,GO:0040011,GO:0040012,GO:0042062,GO:0042221,GO:0042330,GO:0042592,GO:0042886,GO:0042995,GO:0043001,GO:0043005,GO:0043167,GO:0043168,GO:0043170,GO:0043226,GO:0043227,GO:0043228,GO:0043229,GO:0043231,GO:0043232,GO:0043233,GO:0043242,GO:0043244,GO:0043292,GO:0043412,GO:0043954,GO:0044085,GO:0044087,GO:0044091,GO:0044237,GO:0044238,GO:0044260,GO:0044267,GO:0044304,GO:0044422,GO:0044424,GO:0044425,GO:0044428,GO:0044430,GO:0044444,GO:0044446,GO:0044448,GO:0044449,GO:0044456,GO:0044459,GO:0044463,GO:0044464,GO:0044877,GO:0045169,GO:0045170,GO:0045184,GO:0045202,GO:0046716,GO:0046907,GO:0048193,GO:0048468,GO:0048518,GO:0048519,GO:0048522,GO:0048523,GO:0048583,GO:0048598,GO:0048638,GO:0048666,GO:0048667,GO:0048699,GO:0048731,GO:0048790,GO:0048812,GO:0048856,GO:0048858,GO:0048869,GO:0050707,GO:0050708,GO:0050714,GO:0050715,GO:0050789,GO:0050793,GO:0050794,GO:0050803,GO:0050804,GO:0050806,GO:0050807,GO:0050808,GO:0050896,GO:0051020,GO:0051046,GO:0051047,GO:0051049,GO:0051050,GO:0051128,GO:0051129,GO:0051179,GO:0051222,GO:0051223,GO:0051234,GO:0051239,GO:0051240,GO:0051301,GO:0051493,GO:0051494,GO:0051641,GO:0051649,GO:0051716,GO:0051960,GO:0051963,GO:0060249,GO:0060341,GO:0060390,GO:0061024,GO:0061564,GO:0061640,GO:0061951,GO:0065007,GO:0065008,GO:0065009,GO:0070013,GO:0070201,GO:0070507,GO:0070727,GO:0071702,GO:0071704,GO:0071705,GO:0071709,GO:0071840,GO:0071944,GO:0072499,GO:0072657,GO:0072659,GO:0090087,GO:0090092,GO:0090150,GO:0097458,GO:0097485,GO:0098590,GO:0098772,GO:0098794,GO:0098876,GO:0098916,GO:0098984,GO:0099080,GO:0099081,GO:0099177,GO:0099512,GO:0099536,GO:0099537,GO:0099558,GO:0099568,GO:0099572,GO:0120025,GO:0120036,GO:0120038,GO:0120039,GO:1900040,GO:1900042,GO:1901564,GO:1901879,GO:1901880,GO:1901981,GO:1902903,GO:1902904,GO:1902936,GO:1903047,GO:1903076,GO:1903078,GO:1903530,GO:1903532,GO:1903827,GO:1903829,GO:1904375,GO:1904377,GO:1904396,GO:1904951,GO:1905475,GO:1905477,GO:1990709,GO:1990778,GO:2000026	-	ko:K06115	-	-	-	-	ko00000,ko04812	-	-	-	CH,PH_9,Spectrin
g3194.t1	132113.XP_003492333.1	1.01e-101	300	COG0450@1|root,KOG0852@2759|Eukaryota,38B9P@33154|Opisthokonta,3B9IG@33208|Metazoa,3CS1I@33213|Bilateria,41X1P@6656|Arthropoda,3SIJE@50557|Insecta,46E3E@7399|Hymenoptera	33208|Metazoa	O	Redoxin	-	-	1.11.1.15	ko:K03386,ko:K13279	ko04146,ko04214,map04146,map04214	-	-	-	ko00000,ko00001,ko01000,ko04147	-	-	-	1-cysPrx_C,AhpC-TSA
g3195.t1	132113.XP_003492330.1	0	1514	KOG2063@1|root,KOG2063@2759|Eukaryota,38EJP@33154|Opisthokonta,3BEK3@33208|Metazoa,3CTQP@33213|Bilateria,41TXP@6656|Arthropoda,3SHQQ@50557|Insecta,46E1N@7399|Hymenoptera	33208|Metazoa	U	Vacuolar sorting protein 39 domain 1	VPS39	GO:0000323,GO:0003674,GO:0005488,GO:0005515,GO:0005575,GO:0005622,GO:0005623,GO:0005737,GO:0005764,GO:0005765,GO:0005768,GO:0005770,GO:0005773,GO:0005774,GO:0006810,GO:0006906,GO:0006914,GO:0006996,GO:0007034,GO:0007041,GO:0008150,GO:0008152,GO:0008333,GO:0009056,GO:0009987,GO:0010008,GO:0012505,GO:0016020,GO:0016043,GO:0016050,GO:0016192,GO:0016197,GO:0030897,GO:0031090,GO:0031410,GO:0031902,GO:0031982,GO:0032991,GO:0034058,GO:0043226,GO:0043227,GO:0043229,GO:0043231,GO:0044237,GO:0044248,GO:0044422,GO:0044424,GO:0044425,GO:0044433,GO:0044437,GO:0044440,GO:0044444,GO:0044446,GO:0044464,GO:0046907,GO:0048284,GO:0051179,GO:0051234,GO:0051641,GO:0051649,GO:0061024,GO:0061025,GO:0061919,GO:0071840,GO:0090174,GO:0097708,GO:0098588,GO:0098796,GO:0098805,GO:0098852,GO:0098876,GO:0099023,GO:1902774,GO:1990126	-	ko:K20183	ko04138,map04138	-	-	-	ko00000,ko00001,ko04131	-	-	-	CNH,Clathrin,Vps39_1,Vps39_2
g3196.t1	7460.GB53409-PA	4.65e-58	183	2BXFI@1|root,2SFQY@2759|Eukaryota,3AE01@33154|Opisthokonta,3BVF3@33208|Metazoa,3DC00@33213|Bilateria,421JE@6656|Arthropoda,3SQ0M@50557|Insecta,46IWW@7399|Hymenoptera	33208|Metazoa	S	Active regulator of SIRT1, or 40S ribosomal protein S19-binding 1	-	-	-	-	-	-	-	-	-	-	-	-	AROS
g3197.t1	132113.XP_003492328.1	5.79e-92	274	COG0572@1|root,KOG3308@2759|Eukaryota,39X3K@33154|Opisthokonta,3BKZM@33208|Metazoa,3CW95@33213|Bilateria,42071@6656|Arthropoda,3SN7E@50557|Insecta,46II0@7399|Hymenoptera	33208|Metazoa	F	AAA domain	NMRK1	GO:0003674,GO:0003824,GO:0005575,GO:0005622,GO:0005623,GO:0005634,GO:0005654,GO:0005737,GO:0005829,GO:0005886,GO:0006139,GO:0006725,GO:0006732,GO:0006733,GO:0006753,GO:0006793,GO:0006796,GO:0006807,GO:0008150,GO:0008152,GO:0009116,GO:0009117,GO:0009987,GO:0016020,GO:0016301,GO:0016310,GO:0016740,GO:0016772,GO:0016773,GO:0019362,GO:0019637,GO:0019674,GO:0031974,GO:0031981,GO:0034641,GO:0043226,GO:0043227,GO:0043229,GO:0043231,GO:0043233,GO:0044237,GO:0044238,GO:0044281,GO:0044422,GO:0044424,GO:0044428,GO:0044444,GO:0044446,GO:0044464,GO:0045595,GO:0045596,GO:0045661,GO:0045662,GO:0046483,GO:0046495,GO:0046496,GO:0048519,GO:0048523,GO:0050262,GO:0050789,GO:0050793,GO:0050794,GO:0051093,GO:0051186,GO:0055086,GO:0061769,GO:0065007,GO:0070013,GO:0070637,GO:0071704,GO:0071944,GO:0072524,GO:1901135,GO:1901360,GO:1901564,GO:1901657	2.7.1.173,2.7.1.22	ko:K10524	ko00760,ko01100,map00760,map01100	-	R02324,R03347	RC00002,RC00017	ko00000,ko00001,ko01000	-	-	-	AAA_18
g3198.t1	103372.F4X259	1.36e-287	789	KOG2582@1|root,KOG2582@2759|Eukaryota,38I36@33154|Opisthokonta,3BANS@33208|Metazoa,3CT92@33213|Bilateria,41WBF@6656|Arthropoda,3SHYA@50557|Insecta,46GWM@7399|Hymenoptera	33208|Metazoa	OT	PCI domain	COPS3	GO:0000003,GO:0000226,GO:0000278,GO:0000281,GO:0000338,GO:0000715,GO:0000910,GO:0001701,GO:0002009,GO:0003006,GO:0003674,GO:0005488,GO:0005515,GO:0005575,GO:0005622,GO:0005623,GO:0005634,GO:0005654,GO:0005737,GO:0005829,GO:0006139,GO:0006259,GO:0006281,GO:0006283,GO:0006289,GO:0006464,GO:0006508,GO:0006511,GO:0006725,GO:0006807,GO:0006950,GO:0006974,GO:0006996,GO:0007010,GO:0007017,GO:0007049,GO:0007154,GO:0007165,GO:0007275,GO:0007276,GO:0007281,GO:0007282,GO:0007283,GO:0007292,GO:0007293,GO:0008150,GO:0008152,GO:0008180,GO:0008283,GO:0008356,GO:0009056,GO:0009057,GO:0009314,GO:0009416,GO:0009628,GO:0009653,GO:0009790,GO:0009792,GO:0009888,GO:0009987,GO:0016043,GO:0016333,GO:0019538,GO:0019827,GO:0019941,GO:0019953,GO:0022402,GO:0022412,GO:0022414,GO:0023052,GO:0030154,GO:0030163,GO:0030718,GO:0030727,GO:0031647,GO:0031974,GO:0031981,GO:0032501,GO:0032502,GO:0032504,GO:0032991,GO:0033554,GO:0034641,GO:0036099,GO:0036211,GO:0040001,GO:0043009,GO:0043170,GO:0043226,GO:0043227,GO:0043229,GO:0043231,GO:0043233,GO:0043412,GO:0043632,GO:0043687,GO:0044237,GO:0044238,GO:0044248,GO:0044257,GO:0044260,GO:0044265,GO:0044267,GO:0044422,GO:0044424,GO:0044428,GO:0044444,GO:0044446,GO:0044464,GO:0044703,GO:0046483,GO:0048134,GO:0048135,GO:0048138,GO:0048140,GO:0048142,GO:0048232,GO:0048468,GO:0048477,GO:0048609,GO:0048646,GO:0048729,GO:0048856,GO:0048869,GO:0050789,GO:0050794,GO:0050821,GO:0050896,GO:0051179,GO:0051234,GO:0051276,GO:0051293,GO:0051301,GO:0051603,GO:0051640,GO:0051641,GO:0051649,GO:0051653,GO:0051656,GO:0051704,GO:0051716,GO:0060429,GO:0061640,GO:0065007,GO:0065008,GO:0070013,GO:0070646,GO:0070647,GO:0071704,GO:0071840,GO:0090304,GO:0098727,GO:1901360,GO:1901564,GO:1901565,GO:1901575,GO:1902850,GO:1903047	-	ko:K12177	-	-	-	-	ko00000,ko04121	-	-	-	PCI
g3199.t1	132113.XP_003492351.1	0	1112	COG0464@1|root,KOG0740@2759|Eukaryota,38EB6@33154|Opisthokonta,3BCFZ@33208|Metazoa,3CVK8@33213|Bilateria,41W04@6656|Arthropoda,3SI5G@50557|Insecta	33208|Metazoa	O	ATP- binding	IQCA1	-	2.3.1.85	ko:K00665	ko00061,ko01100,ko01212,ko04152,ko04910,map00061,map01100,map01212,map04152,map04910	M00082,M00083	R01404,R01624,R01626,R01706,R04355,R04428,R04430,R04533,R04534,R04535,R04536,R04537,R04543,R04544,R04566,R04568,R04725,R04726,R04952,R04953,R04954,R04956,R04957,R04959,R04960,R04962,R04963,R04965,R04967,R04968,R04970,R08159	RC00004,RC00014,RC00029,RC00039,RC00052,RC00076,RC00117,RC00120,RC00831,RC01095,RC02727,RC02728,RC02729,RC02857,RC02888	ko00000,ko00001,ko00002,ko01000,ko01004,ko04147	-	-	-	AAA,IQ
g3200.t1	7460.GB53412-PA	0	3652	COG3321@1|root,KOG1202@2759|Eukaryota,38D6P@33154|Opisthokonta,3BJ45@33208|Metazoa,3D2W0@33213|Bilateria,41TZW@6656|Arthropoda,3SG6M@50557|Insecta,46KGE@7399|Hymenoptera	33208|Metazoa	I	Polyketide synthase dehydratase	FASN	GO:0000166,GO:0001885,GO:0002064,GO:0002376,GO:0002520,GO:0002521,GO:0002573,GO:0003158,GO:0003674,GO:0003676,GO:0003677,GO:0003697,GO:0003824,GO:0004312,GO:0005488,GO:0005515,GO:0005575,GO:0005622,GO:0005623,GO:0005737,GO:0005794,GO:0005829,GO:0005886,GO:0005975,GO:0005976,GO:0005977,GO:0006073,GO:0006082,GO:0006084,GO:0006089,GO:0006091,GO:0006112,GO:0006139,GO:0006163,GO:0006164,GO:0006629,GO:0006631,GO:0006633,GO:0006637,GO:0006638,GO:0006639,GO:0006641,GO:0006662,GO:0006723,GO:0006725,GO:0006732,GO:0006753,GO:0006790,GO:0006793,GO:0006796,GO:0006807,GO:0007275,GO:0008144,GO:0008150,GO:0008152,GO:0008610,GO:0008611,GO:0009058,GO:0009108,GO:0009117,GO:0009150,GO:0009152,GO:0009165,GO:0009259,GO:0009260,GO:0009605,GO:0009743,GO:0009744,GO:0009888,GO:0009889,GO:0009893,GO:0009987,GO:0009991,GO:0010033,GO:0012505,GO:0015980,GO:0016020,GO:0016053,GO:0016740,GO:0016746,GO:0016747,GO:0018130,GO:0018904,GO:0019216,GO:0019218,GO:0019222,GO:0019432,GO:0019438,GO:0019637,GO:0019693,GO:0019752,GO:0030097,GO:0030099,GO:0030154,GO:0030223,GO:0030224,GO:0030851,GO:0030855,GO:0030879,GO:0031323,GO:0031325,GO:0031667,GO:0032095,GO:0032097,GO:0032098,GO:0032100,GO:0032101,GO:0032103,GO:0032104,GO:0032106,GO:0032107,GO:0032109,GO:0032501,GO:0032502,GO:0032787,GO:0033865,GO:0033866,GO:0033875,GO:0034030,GO:0034032,GO:0034033,GO:0034097,GO:0034285,GO:0034641,GO:0034654,GO:0035337,GO:0035383,GO:0035384,GO:0036094,GO:0042221,GO:0042335,GO:0042587,GO:0042802,GO:0042803,GO:0043167,GO:0043168,GO:0043170,GO:0043226,GO:0043227,GO:0043229,GO:0043231,GO:0043436,GO:0043603,GO:0043604,GO:0044042,GO:0044237,GO:0044238,GO:0044249,GO:0044255,GO:0044260,GO:0044262,GO:0044264,GO:0044271,GO:0044272,GO:0044281,GO:0044283,GO:0044424,GO:0044444,GO:0044464,GO:0045017,GO:0045446,GO:0045540,GO:0046390,GO:0046394,GO:0046460,GO:0046463,GO:0046483,GO:0046485,GO:0046486,GO:0046504,GO:0046890,GO:0046949,GO:0046983,GO:0048037,GO:0048468,GO:0048513,GO:0048518,GO:0048522,GO:0048534,GO:0048583,GO:0048584,GO:0048731,GO:0048732,GO:0048856,GO:0048869,GO:0050661,GO:0050662,GO:0050789,GO:0050794,GO:0050810,GO:0050896,GO:0051186,GO:0051188,GO:0051716,GO:0055086,GO:0055114,GO:0060429,GO:0061028,GO:0062012,GO:0065007,GO:0065008,GO:0070402,GO:0070670,GO:0070887,GO:0071310,GO:0071322,GO:0071324,GO:0071329,GO:0071345,GO:0071353,GO:0071616,GO:0071704,GO:0071944,GO:0072330,GO:0072521,GO:0072522,GO:0080090,GO:0090181,GO:0090407,GO:0090557,GO:0097089,GO:0097159,GO:0097384,GO:0106118,GO:1901135,GO:1901137,GO:1901265,GO:1901293,GO:1901360,GO:1901362,GO:1901363,GO:1901503,GO:1901564,GO:1901566,GO:1901568,GO:1901570,GO:1901576,GO:1901615,GO:1901700,GO:1901701,GO:1902321,GO:1902930,GO:1903131	2.3.1.85	ko:K00665	ko00061,ko01100,ko01212,ko04152,ko04910,map00061,map01100,map01212,map04152,map04910	M00082,M00083	R01404,R01624,R01626,R01706,R04355,R04428,R04430,R04533,R04534,R04535,R04536,R04537,R04543,R04544,R04566,R04568,R04725,R04726,R04952,R04953,R04954,R04956,R04957,R04959,R04960,R04962,R04963,R04965,R04967,R04968,R04970,R08159	RC00004,RC00014,RC00029,RC00039,RC00052,RC00076,RC00117,RC00120,RC00831,RC01095,RC02727,RC02728,RC02729,RC02857,RC02888	ko00000,ko00001,ko00002,ko01000,ko01004,ko04147	-	-	-	ADH_zinc_N,Acyl_transf_1,KAsynt_C_assoc,KR,Ketoacyl-synt_C,Methyltransf_12,PP-binding,PS-DH,Thioesterase,ketoacyl-synt
g3201.t1	132113.XP_003492324.1	7.46e-170	481	28IRD@1|root,2QR2P@2759|Eukaryota,38I1I@33154|Opisthokonta,3BG7V@33208|Metazoa,3CSZ3@33213|Bilateria,41TRZ@6656|Arthropoda,3SH0A@50557|Insecta,46JI1@7399|Hymenoptera	33208|Metazoa	S	Prolyl 4-hydroxylase alpha subunit homologues.	OGFOD3	-	-	-	-	-	-	-	-	-	-	-	2OG-FeII_Oxy_3
g3202.t1	132113.XP_003492323.1	0	955	KOG0661@1|root,KOG0661@2759|Eukaryota,38F74@33154|Opisthokonta,3BBGX@33208|Metazoa,3CR9A@33213|Bilateria,41UEI@6656|Arthropoda,3SHMW@50557|Insecta,46EJ2@7399|Hymenoptera	33208|Metazoa	T	Serine/Threonine protein kinases, catalytic domain	ICK	GO:0000003,GO:0000165,GO:0000166,GO:0000287,GO:0001650,GO:0001750,GO:0001894,GO:0001895,GO:0001917,GO:0003674,GO:0003712,GO:0003713,GO:0003824,GO:0004672,GO:0004674,GO:0004707,GO:0005488,GO:0005524,GO:0005575,GO:0005622,GO:0005623,GO:0005634,GO:0005730,GO:0005737,GO:0005813,GO:0005815,GO:0005819,GO:0005856,GO:0005929,GO:0005930,GO:0006464,GO:0006468,GO:0006793,GO:0006796,GO:0006807,GO:0006810,GO:0006928,GO:0006996,GO:0007017,GO:0007018,GO:0007154,GO:0007165,GO:0007276,GO:0007283,GO:0008104,GO:0008144,GO:0008150,GO:0008152,GO:0009889,GO:0009891,GO:0009893,GO:0009987,GO:0010468,GO:0010556,GO:0010557,GO:0010604,GO:0010638,GO:0010639,GO:0010970,GO:0015630,GO:0016043,GO:0016301,GO:0016310,GO:0016740,GO:0016772,GO:0016773,GO:0017076,GO:0019219,GO:0019222,GO:0019538,GO:0019953,GO:0022414,GO:0022607,GO:0023014,GO:0023052,GO:0030030,GO:0030031,GO:0030424,GO:0030425,GO:0030496,GO:0030554,GO:0030705,GO:0031323,GO:0031325,GO:0031326,GO:0031328,GO:0031344,GO:0031345,GO:0031346,GO:0031503,GO:0031514,GO:0031974,GO:0031981,GO:0032391,GO:0032501,GO:0032504,GO:0032553,GO:0032555,GO:0032559,GO:0032838,GO:0033036,GO:0033043,GO:0035556,GO:0035639,GO:0035720,GO:0035721,GO:0035869,GO:0036064,GO:0036094,GO:0036211,GO:0036477,GO:0042073,GO:0042592,GO:0042995,GO:0043005,GO:0043025,GO:0043167,GO:0043168,GO:0043169,GO:0043170,GO:0043226,GO:0043227,GO:0043228,GO:0043229,GO:0043231,GO:0043232,GO:0043233,GO:0043412,GO:0044085,GO:0044087,GO:0044089,GO:0044237,GO:0044238,GO:0044260,GO:0044267,GO:0044297,GO:0044422,GO:0044424,GO:0044428,GO:0044430,GO:0044441,GO:0044444,GO:0044446,GO:0044452,GO:0044463,GO:0044464,GO:0044703,GO:0044782,GO:0045494,GO:0045724,GO:0045935,GO:0046777,GO:0046872,GO:0046907,GO:0048232,GO:0048518,GO:0048519,GO:0048522,GO:0048523,GO:0048609,GO:0048871,GO:0050789,GO:0050794,GO:0050896,GO:0051128,GO:0051129,GO:0051130,GO:0051171,GO:0051173,GO:0051179,GO:0051234,GO:0051252,GO:0051254,GO:0051641,GO:0051649,GO:0051704,GO:0051716,GO:0060249,GO:0060255,GO:0060271,GO:0060491,GO:0065007,GO:0065008,GO:0070013,GO:0070925,GO:0071704,GO:0071840,GO:0072686,GO:0080090,GO:0097014,GO:0097159,GO:0097367,GO:0097447,GO:0097458,GO:0097542,GO:0097546,GO:0097730,GO:0097731,GO:0097733,GO:0099111,GO:0099568,GO:0120025,GO:0120031,GO:0120032,GO:0120033,GO:0120034,GO:0120035,GO:0120036,GO:0120038,GO:0140096,GO:0140110,GO:1901265,GO:1901363,GO:1901564,GO:1902017,GO:1902018,GO:1902115,GO:1902116,GO:1902117,GO:1902680,GO:1902855,GO:1902856,GO:1902857,GO:1903506,GO:1903508,GO:1905515,GO:2001141	2.7.11.22	ko:K08828,ko:K08829	-	-	-	-	ko00000,ko01000,ko01001	-	-	-	Pkinase
g3203.t1	132113.XP_003492322.1	0	921	KOG1479@1|root,KOG1479@2759|Eukaryota,39U8J@33154|Opisthokonta,3BDKR@33208|Metazoa,3CYZE@33213|Bilateria,41XQN@6656|Arthropoda,3SGEH@50557|Insecta,46H3V@7399|Hymenoptera	33208|Metazoa	F	Nucleoside transporter	SLC29A4	GO:0003674,GO:0005215,GO:0005337,GO:0005575,GO:0005623,GO:0005886,GO:0006810,GO:0008150,GO:0008504,GO:0015844,GO:0015858,GO:0015931,GO:0015932,GO:0016020,GO:0016021,GO:0022804,GO:0022857,GO:0031224,GO:0044425,GO:0044464,GO:0051179,GO:0051234,GO:0055085,GO:0071702,GO:0071705,GO:0071944,GO:1901264,GO:1901505,GO:1901642	-	ko:K03323	-	-	-	-	ko00000,ko02000	2.A.57.1.5	-	-	Nucleoside_tran
g3203.t2	132113.XP_003492322.1	0	911	KOG1479@1|root,KOG1479@2759|Eukaryota,39U8J@33154|Opisthokonta,3BDKR@33208|Metazoa,3CYZE@33213|Bilateria,41XQN@6656|Arthropoda,3SGEH@50557|Insecta,46H3V@7399|Hymenoptera	33208|Metazoa	F	Nucleoside transporter	SLC29A4	GO:0003674,GO:0005215,GO:0005337,GO:0005575,GO:0005623,GO:0005886,GO:0006810,GO:0008150,GO:0008504,GO:0015844,GO:0015858,GO:0015931,GO:0015932,GO:0016020,GO:0016021,GO:0022804,GO:0022857,GO:0031224,GO:0044425,GO:0044464,GO:0051179,GO:0051234,GO:0055085,GO:0071702,GO:0071705,GO:0071944,GO:1901264,GO:1901505,GO:1901642	-	ko:K03323	-	-	-	-	ko00000,ko02000	2.A.57.1.5	-	-	Nucleoside_tran
g3204.t1	103372.F4X266	1.34e-117	352	KOG3294@1|root,KOG4547@1|root,KOG3294@2759|Eukaryota,KOG4547@2759|Eukaryota,39HGS@33154|Opisthokonta,3BGWN@33208|Metazoa,3CUV7@33213|Bilateria,41XBH@6656|Arthropoda,3SGCV@50557|Insecta,46FW6@7399|Hymenoptera	33208|Metazoa	T	GRAM domain	WBP2	GO:0000003,GO:0000228,GO:0000785,GO:0000790,GO:0000976,GO:0000977,GO:0000978,GO:0000979,GO:0000987,GO:0001012,GO:0001046,GO:0001047,GO:0001067,GO:0001775,GO:0003674,GO:0003676,GO:0003677,GO:0003682,GO:0003690,GO:0003712,GO:0003713,GO:0005102,GO:0005488,GO:0005515,GO:0005575,GO:0005622,GO:0005623,GO:0005634,GO:0005694,GO:0005737,GO:0005856,GO:0005929,GO:0006355,GO:0006357,GO:0006996,GO:0006997,GO:0007154,GO:0007165,GO:0007338,GO:0007343,GO:0008104,GO:0008134,GO:0008150,GO:0009566,GO:0009719,GO:0009725,GO:0009755,GO:0009889,GO:0009891,GO:0009893,GO:0009966,GO:0009967,GO:0009987,GO:0010033,GO:0010468,GO:0010556,GO:0010557,GO:0010604,GO:0010628,GO:0010638,GO:0010646,GO:0010647,GO:0014070,GO:0016043,GO:0019219,GO:0019222,GO:0019904,GO:0019953,GO:0022414,GO:0022607,GO:0023051,GO:0023052,GO:0023056,GO:0030331,GO:0030518,GO:0030522,GO:0031056,GO:0031058,GO:0031323,GO:0031325,GO:0031326,GO:0031328,GO:0031399,GO:0031401,GO:0031490,GO:0031514,GO:0031974,GO:0031981,GO:0032268,GO:0032270,GO:0032570,GO:0032870,GO:0033011,GO:0033036,GO:0033043,GO:0033044,GO:0033143,GO:0033145,GO:0033146,GO:0033148,GO:0033993,GO:0035038,GO:0035039,GO:0035065,GO:0035066,GO:0035257,GO:0035258,GO:0036126,GO:0040029,GO:0042221,GO:0042493,GO:0042995,GO:0043226,GO:0043227,GO:0043228,GO:0043229,GO:0043231,GO:0043232,GO:0043233,GO:0043401,GO:0043565,GO:0043627,GO:0044085,GO:0044212,GO:0044422,GO:0044424,GO:0044427,GO:0044428,GO:0044444,GO:0044446,GO:0044454,GO:0044464,GO:0044703,GO:0045184,GO:0045815,GO:0045893,GO:0045935,GO:0045944,GO:0048471,GO:0048518,GO:0048522,GO:0048545,GO:0048583,GO:0048584,GO:0050699,GO:0050789,GO:0050794,GO:0050847,GO:0050896,GO:0051128,GO:0051130,GO:0051171,GO:0051173,GO:0051179,GO:0051234,GO:0051246,GO:0051247,GO:0051252,GO:0051254,GO:0051427,GO:0051704,GO:0051716,GO:0060255,GO:0061827,GO:0065007,GO:0070013,GO:0070887,GO:0070925,GO:0071310,GO:0071383,GO:0071391,GO:0071396,GO:0071407,GO:0071440,GO:0071442,GO:0071495,GO:0071840,GO:0080090,GO:0097159,GO:0097223,GO:0097729,GO:0120025,GO:0140110,GO:1901363,GO:1901654,GO:1901700,GO:1901983,GO:1901985,GO:1902275,GO:1902680,GO:1903506,GO:1903508,GO:1905269,GO:1990837,GO:2000112,GO:2000756,GO:2000758,GO:2001141,GO:2001252	-	-	-	-	-	-	-	-	-	-	GRAM
g3204.t2	132113.XP_003492320.1	5.87e-133	385	KOG3294@1|root,KOG3294@2759|Eukaryota,39HGS@33154|Opisthokonta,3BGWN@33208|Metazoa,3CUV7@33213|Bilateria,41XBH@6656|Arthropoda,3SGCV@50557|Insecta,46FW6@7399|Hymenoptera	33208|Metazoa	T	GRAM domain	WBP2	GO:0000003,GO:0000228,GO:0000785,GO:0000790,GO:0000976,GO:0000977,GO:0000978,GO:0000979,GO:0000987,GO:0001012,GO:0001046,GO:0001047,GO:0001067,GO:0001775,GO:0003674,GO:0003676,GO:0003677,GO:0003682,GO:0003690,GO:0003712,GO:0003713,GO:0005102,GO:0005488,GO:0005515,GO:0005575,GO:0005622,GO:0005623,GO:0005634,GO:0005694,GO:0005737,GO:0005856,GO:0005929,GO:0006355,GO:0006357,GO:0006996,GO:0006997,GO:0007154,GO:0007165,GO:0007338,GO:0007343,GO:0008104,GO:0008134,GO:0008150,GO:0009566,GO:0009719,GO:0009725,GO:0009755,GO:0009889,GO:0009891,GO:0009893,GO:0009966,GO:0009967,GO:0009987,GO:0010033,GO:0010468,GO:0010556,GO:0010557,GO:0010604,GO:0010628,GO:0010638,GO:0010646,GO:0010647,GO:0014070,GO:0016043,GO:0019219,GO:0019222,GO:0019904,GO:0019953,GO:0022414,GO:0022607,GO:0023051,GO:0023052,GO:0023056,GO:0030331,GO:0030518,GO:0030522,GO:0031056,GO:0031058,GO:0031323,GO:0031325,GO:0031326,GO:0031328,GO:0031399,GO:0031401,GO:0031490,GO:0031514,GO:0031974,GO:0031981,GO:0032268,GO:0032270,GO:0032570,GO:0032870,GO:0033011,GO:0033036,GO:0033043,GO:0033044,GO:0033143,GO:0033145,GO:0033146,GO:0033148,GO:0033993,GO:0035038,GO:0035039,GO:0035065,GO:0035066,GO:0035257,GO:0035258,GO:0036126,GO:0040029,GO:0042221,GO:0042493,GO:0042995,GO:0043226,GO:0043227,GO:0043228,GO:0043229,GO:0043231,GO:0043232,GO:0043233,GO:0043401,GO:0043565,GO:0043627,GO:0044085,GO:0044212,GO:0044422,GO:0044424,GO:0044427,GO:0044428,GO:0044444,GO:0044446,GO:0044454,GO:0044464,GO:0044703,GO:0045184,GO:0045815,GO:0045893,GO:0045935,GO:0045944,GO:0048471,GO:0048518,GO:0048522,GO:0048545,GO:0048583,GO:0048584,GO:0050699,GO:0050789,GO:0050794,GO:0050847,GO:0050896,GO:0051128,GO:0051130,GO:0051171,GO:0051173,GO:0051179,GO:0051234,GO:0051246,GO:0051247,GO:0051252,GO:0051254,GO:0051427,GO:0051704,GO:0051716,GO:0060255,GO:0061827,GO:0065007,GO:0070013,GO:0070887,GO:0070925,GO:0071310,GO:0071383,GO:0071391,GO:0071396,GO:0071407,GO:0071440,GO:0071442,GO:0071495,GO:0071840,GO:0080090,GO:0097159,GO:0097223,GO:0097729,GO:0120025,GO:0140110,GO:1901363,GO:1901654,GO:1901700,GO:1901983,GO:1901985,GO:1902275,GO:1902680,GO:1903506,GO:1903508,GO:1905269,GO:1990837,GO:2000112,GO:2000756,GO:2000758,GO:2001141,GO:2001252	-	-	-	-	-	-	-	-	-	-	GRAM
g3205.t1	132113.XP_003492318.1	1.82e-196	548	28JVU@1|root,2QS9X@2759|Eukaryota,38GPB@33154|Opisthokonta,3B9BS@33208|Metazoa,3D0SK@33213|Bilateria,41X6B@6656|Arthropoda,3SK8G@50557|Insecta,46HC9@7399|Hymenoptera	33208|Metazoa	-	-	-	-	-	-	-	-	-	-	-	-	-	-	Cupin_8
g3206.t1	7460.GB53334-PA	1.11e-170	481	KOG1872@1|root,KOG1872@2759|Eukaryota,38F92@33154|Opisthokonta,3BB4I@33208|Metazoa,3CVSV@33213|Bilateria,41TSK@6656|Arthropoda,3SFYM@50557|Insecta,46H2W@7399|Hymenoptera	33208|Metazoa	O	Ubiquitin homologues	UBFD1	-	-	-	-	-	-	-	-	-	-	-	ubiquitin
g3207.t1	132113.XP_003492316.1	9.53e-169	473	KOG1318@1|root,KOG1318@2759|Eukaryota,38FKI@33154|Opisthokonta,3BGCN@33208|Metazoa,3CRDF@33213|Bilateria,4207S@6656|Arthropoda,3SN3B@50557|Insecta,46F6H@7399|Hymenoptera	33208|Metazoa	K	helix loop helix domain	USF2	GO:0000429,GO:0000430,GO:0000432,GO:0000436,GO:0000976,GO:0000977,GO:0000978,GO:0000981,GO:0000987,GO:0001012,GO:0001067,GO:0003674,GO:0003676,GO:0003677,GO:0003690,GO:0003700,GO:0003705,GO:0005488,GO:0005515,GO:0005575,GO:0005622,GO:0005623,GO:0005634,GO:0005654,GO:0006139,GO:0006351,GO:0006355,GO:0006357,GO:0006366,GO:0006725,GO:0006807,GO:0006810,GO:0007154,GO:0007275,GO:0007584,GO:0007589,GO:0007595,GO:0008134,GO:0008150,GO:0008152,GO:0009058,GO:0009059,GO:0009605,GO:0009889,GO:0009891,GO:0009893,GO:0009987,GO:0009991,GO:0010467,GO:0010468,GO:0010556,GO:0010557,GO:0010604,GO:0010628,GO:0016032,GO:0016070,GO:0018130,GO:0019080,GO:0019083,GO:0019086,GO:0019219,GO:0019222,GO:0019438,GO:0030879,GO:0031323,GO:0031325,GO:0031326,GO:0031328,GO:0031667,GO:0031668,GO:0031669,GO:0031670,GO:0031974,GO:0031981,GO:0032501,GO:0032502,GO:0032774,GO:0034641,GO:0034645,GO:0034654,GO:0042221,GO:0042592,GO:0042802,GO:0042803,GO:0043170,GO:0043226,GO:0043227,GO:0043229,GO:0043231,GO:0043233,GO:0043425,GO:0043565,GO:0044212,GO:0044237,GO:0044238,GO:0044249,GO:0044260,GO:0044271,GO:0044403,GO:0044419,GO:0044422,GO:0044424,GO:0044428,GO:0044446,GO:0044464,GO:0045893,GO:0045935,GO:0045944,GO:0045990,GO:0045991,GO:0046015,GO:0046016,GO:0046483,GO:0046903,GO:0046982,GO:0046983,GO:0048513,GO:0048518,GO:0048522,GO:0048731,GO:0048732,GO:0048856,GO:0048878,GO:0050789,GO:0050794,GO:0050878,GO:0050896,GO:0051171,GO:0051173,GO:0051179,GO:0051234,GO:0051252,GO:0051254,GO:0051704,GO:0051716,GO:0055088,GO:0060255,GO:0065007,GO:0065008,GO:0070013,GO:0070887,GO:0070888,GO:0071496,GO:0071704,GO:0080090,GO:0090304,GO:0097159,GO:0097659,GO:0140110,GO:1901360,GO:1901362,GO:1901363,GO:1901576,GO:1902680,GO:1903506,GO:1903508,GO:1990837,GO:2000112,GO:2001141	-	ko:K09106	-	-	-	-	ko00000,ko03000	-	-	-	HLH
g3207.t2	7460.GB53417-PA	7.56e-178	498	KOG1318@1|root,KOG1318@2759|Eukaryota,38FKI@33154|Opisthokonta,3BGCN@33208|Metazoa,3CRDF@33213|Bilateria,4207S@6656|Arthropoda,3SN3B@50557|Insecta,46F6H@7399|Hymenoptera	33208|Metazoa	K	helix loop helix domain	USF2	GO:0000429,GO:0000430,GO:0000432,GO:0000436,GO:0000976,GO:0000977,GO:0000978,GO:0000981,GO:0000987,GO:0001012,GO:0001067,GO:0003674,GO:0003676,GO:0003677,GO:0003690,GO:0003700,GO:0003705,GO:0005488,GO:0005515,GO:0005575,GO:0005622,GO:0005623,GO:0005634,GO:0005654,GO:0006139,GO:0006351,GO:0006355,GO:0006357,GO:0006366,GO:0006725,GO:0006807,GO:0006810,GO:0007154,GO:0007275,GO:0007584,GO:0007589,GO:0007595,GO:0008134,GO:0008150,GO:0008152,GO:0009058,GO:0009059,GO:0009605,GO:0009889,GO:0009891,GO:0009893,GO:0009987,GO:0009991,GO:0010467,GO:0010468,GO:0010556,GO:0010557,GO:0010604,GO:0010628,GO:0016032,GO:0016070,GO:0018130,GO:0019080,GO:0019083,GO:0019086,GO:0019219,GO:0019222,GO:0019438,GO:0030879,GO:0031323,GO:0031325,GO:0031326,GO:0031328,GO:0031667,GO:0031668,GO:0031669,GO:0031670,GO:0031974,GO:0031981,GO:0032501,GO:0032502,GO:0032774,GO:0034641,GO:0034645,GO:0034654,GO:0042221,GO:0042592,GO:0042802,GO:0042803,GO:0043170,GO:0043226,GO:0043227,GO:0043229,GO:0043231,GO:0043233,GO:0043425,GO:0043565,GO:0044212,GO:0044237,GO:0044238,GO:0044249,GO:0044260,GO:0044271,GO:0044403,GO:0044419,GO:0044422,GO:0044424,GO:0044428,GO:0044446,GO:0044464,GO:0045893,GO:0045935,GO:0045944,GO:0045990,GO:0045991,GO:0046015,GO:0046016,GO:0046483,GO:0046903,GO:0046982,GO:0046983,GO:0048513,GO:0048518,GO:0048522,GO:0048731,GO:0048732,GO:0048856,GO:0048878,GO:0050789,GO:0050794,GO:0050878,GO:0050896,GO:0051171,GO:0051173,GO:0051179,GO:0051234,GO:0051252,GO:0051254,GO:0051704,GO:0051716,GO:0055088,GO:0060255,GO:0065007,GO:0065008,GO:0070013,GO:0070887,GO:0070888,GO:0071496,GO:0071704,GO:0080090,GO:0090304,GO:0097159,GO:0097659,GO:0140110,GO:1901360,GO:1901362,GO:1901363,GO:1901576,GO:1902680,GO:1903506,GO:1903508,GO:1990837,GO:2000112,GO:2001141	-	ko:K09106	-	-	-	-	ko00000,ko03000	-	-	-	HLH
g3208.t1	7460.GB53333-PA	0	1177	COG1155@1|root,KOG1352@2759|Eukaryota,3AJZ9@33154|Opisthokonta,3BDP5@33208|Metazoa,3CRN9@33213|Bilateria,41VYB@6656|Arthropoda,3SJ2S@50557|Insecta,46FUP@7399|Hymenoptera	33208|Metazoa	C	ATPsynthase alpha/beta subunit N-term extension	ATP6V1A	GO:0000041,GO:0000221,GO:0000323,GO:0001666,GO:0003674,GO:0003824,GO:0005215,GO:0005575,GO:0005622,GO:0005623,GO:0005737,GO:0005764,GO:0005765,GO:0005773,GO:0005774,GO:0005829,GO:0005886,GO:0005902,GO:0006810,GO:0006811,GO:0006812,GO:0006826,GO:0006873,GO:0006875,GO:0006879,GO:0006885,GO:0006950,GO:0006996,GO:0007032,GO:0007035,GO:0007154,GO:0007165,GO:0007166,GO:0007167,GO:0007169,GO:0007275,GO:0007424,GO:0007444,GO:0007446,GO:0008104,GO:0008150,GO:0008286,GO:0008324,GO:0008593,GO:0009628,GO:0009653,GO:0009719,GO:0009725,GO:0009888,GO:0009894,GO:0009966,GO:0009987,GO:0010033,GO:0010243,GO:0010256,GO:0010506,GO:0010646,GO:0015031,GO:0015075,GO:0015077,GO:0015078,GO:0015318,GO:0015399,GO:0015405,GO:0015672,GO:0015682,GO:0015833,GO:0015988,GO:0015991,GO:0016020,GO:0016043,GO:0016050,GO:0016192,GO:0016197,GO:0016241,GO:0016324,GO:0016462,GO:0016469,GO:0016471,GO:0016787,GO:0016817,GO:0016818,GO:0016887,GO:0017111,GO:0019222,GO:0019725,GO:0019829,GO:0022804,GO:0022853,GO:0022857,GO:0022890,GO:0023051,GO:0023052,GO:0030001,GO:0030003,GO:0030004,GO:0030641,GO:0031090,GO:0031323,GO:0031329,GO:0032501,GO:0032502,GO:0032868,GO:0032869,GO:0032870,GO:0032991,GO:0033036,GO:0033176,GO:0033178,GO:0033180,GO:0033181,GO:0033554,GO:0033572,GO:0034220,GO:0035148,GO:0035149,GO:0035152,GO:0035239,GO:0035265,GO:0035295,GO:0036293,GO:0036294,GO:0036295,GO:0036296,GO:0036442,GO:0040007,GO:0042221,GO:0042592,GO:0042623,GO:0042625,GO:0042626,GO:0042886,GO:0042995,GO:0043209,GO:0043226,GO:0043227,GO:0043229,GO:0043231,GO:0043434,GO:0043492,GO:0044422,GO:0044424,GO:0044425,GO:0044437,GO:0044444,GO:0044446,GO:0044459,GO:0044464,GO:0044769,GO:0045177,GO:0045184,GO:0045851,GO:0046907,GO:0046916,GO:0046961,GO:0048388,GO:0048513,GO:0048583,GO:0048589,GO:0048646,GO:0048731,GO:0048856,GO:0048878,GO:0050789,GO:0050794,GO:0050801,GO:0050896,GO:0051179,GO:0051234,GO:0051452,GO:0051453,GO:0051641,GO:0051649,GO:0051716,GO:0055065,GO:0055067,GO:0055072,GO:0055076,GO:0055080,GO:0055082,GO:0055085,GO:0060429,GO:0060541,GO:0065007,GO:0065008,GO:0070482,GO:0070887,GO:0071310,GO:0071375,GO:0071417,GO:0071453,GO:0071456,GO:0071495,GO:0071702,GO:0071705,GO:0071840,GO:0071944,GO:0072512,GO:0090662,GO:0098588,GO:0098590,GO:0098655,GO:0098660,GO:0098662,GO:0098771,GO:0098796,GO:0098797,GO:0098805,GO:0098852,GO:0098858,GO:0099131,GO:0099132,GO:0120025,GO:1901652,GO:1901653,GO:1901698,GO:1901699,GO:1901700,GO:1901701,GO:1902600	3.6.3.14	ko:K02145	ko00190,ko01100,ko04145,ko04150,ko04721,ko04966,ko05110,ko05120,ko05323,map00190,map01100,map04145,map04150,map04721,map04966,map05110,map05120,map05323	M00160	-	-	ko00000,ko00001,ko00002,ko01000	3.A.2.2	-	-	ATP-synt_ab,ATP-synt_ab_N,ATP-synt_ab_Xtn
g3209.t1	7460.GB53418-PA	5.46e-100	293	COG1896@1|root,KOG3197@2759|Eukaryota,38FZH@33154|Opisthokonta,3BIBA@33208|Metazoa,3D0PM@33213|Bilateria,41ZEV@6656|Arthropoda,3SMGS@50557|Insecta,46IBD@7399|Hymenoptera	33208|Metazoa	S	HD domain	HDDC2	GO:0008150,GO:0030431,GO:0032501	-	ko:K07023	-	-	-	-	ko00000	-	-	-	HD_3
g3210.t1	7460.GB53419-PA	2e-140	408	COG1335@1|root,KOG4003@2759|Eukaryota,39V1V@33154|Opisthokonta,3BJFH@33208|Metazoa,3D4XM@33213|Bilateria,41UHZ@6656|Arthropoda,3SFRI@50557|Insecta,46KNR@7399|Hymenoptera	33208|Metazoa	V	Isochorismatase family	-	GO:0003674,GO:0003824,GO:0005575,GO:0005576,GO:0005615,GO:0005622,GO:0005623,GO:0005634,GO:0005737,GO:0006766,GO:0006767,GO:0006769,GO:0006807,GO:0008150,GO:0008152,GO:0008936,GO:0009820,GO:0009987,GO:0016787,GO:0016810,GO:0016811,GO:0017144,GO:0034641,GO:0043226,GO:0043227,GO:0043229,GO:0043231,GO:0043603,GO:0044237,GO:0044281,GO:0044421,GO:0044424,GO:0044464,GO:0046483,GO:0051186,GO:0071704,GO:0072524,GO:1901360,GO:1901564	-	ko:K03679	ko03018,map03018	M00390,M00391	-	-	ko00000,ko00001,ko00002,ko03019	-	-	-	EF-hand_1,EF-hand_5,EF-hand_7,Isochorismatase
g3211.t1	132113.XP_003492314.1	1.8e-149	426	KOG4297@1|root,KOG4297@2759|Eukaryota,3A2SJ@33154|Opisthokonta,3BQ9Q@33208|Metazoa,3D7BA@33213|Bilateria,41Z88@6656|Arthropoda,3SMT8@50557|Insecta,46JV5@7399|Hymenoptera	33208|Metazoa	TV	C-type lectin (CTL) or carbohydrate-recognition domain (CRD)	CTL9	GO:0003674,GO:0005488,GO:0030246	-	-	-	-	-	-	-	-	-	-	Lectin_C
g3212.t1	7460.GB43702-PA	1.03e-210	584	KOG0118@1|root,KOG0118@2759|Eukaryota,39QQW@33154|Opisthokonta,3BCXK@33208|Metazoa,3D5P9@33213|Bilateria,41ZMY@6656|Arthropoda,3SMEQ@50557|Insecta,46KQP@7399|Hymenoptera	33208|Metazoa	A	zinc finger	HNRNPC	GO:0000375,GO:0000377,GO:0000398,GO:0003674,GO:0003676,GO:0003723,GO:0003727,GO:0003729,GO:0003730,GO:0004857,GO:0005488,GO:0005515,GO:0005575,GO:0005622,GO:0005623,GO:0005634,GO:0005654,GO:0005681,GO:0005697,GO:0005737,GO:0005829,GO:0005856,GO:0006139,GO:0006396,GO:0006397,GO:0006725,GO:0006807,GO:0008150,GO:0008152,GO:0008187,GO:0008266,GO:0008380,GO:0009889,GO:0009890,GO:0009892,GO:0009893,GO:0009894,GO:0009895,GO:0009987,GO:0010467,GO:0010468,GO:0010556,GO:0010558,GO:0010604,GO:0010605,GO:0010608,GO:0010628,GO:0010639,GO:0015629,GO:0016070,GO:0016071,GO:0019219,GO:0019222,GO:0019899,GO:0019904,GO:0030234,GO:0031323,GO:0031324,GO:0031326,GO:0031327,GO:0031329,GO:0031330,GO:0031974,GO:0031981,GO:0032204,GO:0032205,GO:0032210,GO:0032211,GO:0032991,GO:0033043,GO:0033044,GO:0034641,GO:0042802,GO:0043021,GO:0043086,GO:0043170,GO:0043226,GO:0043227,GO:0043228,GO:0043229,GO:0043231,GO:0043232,GO:0043233,GO:0043487,GO:0043488,GO:0043489,GO:0044092,GO:0044237,GO:0044238,GO:0044422,GO:0044424,GO:0044428,GO:0044444,GO:0044446,GO:0044451,GO:0044464,GO:0044877,GO:0045120,GO:0045934,GO:0046483,GO:0048255,GO:0048518,GO:0048519,GO:0048523,GO:0050789,GO:0050790,GO:0050794,GO:0051052,GO:0051053,GO:0051128,GO:0051129,GO:0051171,GO:0051172,GO:0051252,GO:0051253,GO:0060255,GO:0061013,GO:0065007,GO:0065008,GO:0065009,GO:0070013,GO:0070034,GO:0070935,GO:0071013,GO:0071704,GO:0080090,GO:0090304,GO:0090365,GO:0090367,GO:0097159,GO:0098772,GO:1901360,GO:1901363,GO:1902369,GO:1902373,GO:1902494,GO:1903311,GO:1903312,GO:1904356,GO:1904357,GO:1990247,GO:1990826,GO:1990827,GO:1990904,GO:2000112,GO:2000113,GO:2000278,GO:2000279,GO:2001251	-	ko:K12884,ko:K12895	ko03040,map03040	-	-	-	ko00000,ko00001,ko03041	-	-	-	RRM_1
g3213.t1	132113.XP_003491193.1	1.79e-212	597	COG2866@1|root,KOG2650@2759|Eukaryota,38DUK@33154|Opisthokonta,3BA6U@33208|Metazoa,3CUQS@33213|Bilateria,41Y4W@6656|Arthropoda,3SGYZ@50557|Insecta,46HS1@7399|Hymenoptera	33208|Metazoa	O	Zn_pept	-	-	3.4.17.2	ko:K01291	ko04972,ko04974,map04972,map04974	-	-	-	ko00000,ko00001,ko01000,ko01002	-	-	-	Peptidase_M14,Propep_M14
g3214.t1	132113.XP_003489614.1	1.34e-87	290	2CMFP@1|root,2QQ7Y@2759|Eukaryota,39T3C@33154|Opisthokonta,3BEUJ@33208|Metazoa,3CZXK@33213|Bilateria,420AN@6656|Arthropoda,3SN1H@50557|Insecta,46MBS@7399|Hymenoptera	33208|Metazoa	T	Second BRCT domain on Nijmegen syndrome breakage protein	NBN	GO:0000075,GO:0000077,GO:0000228,GO:0000278,GO:0000723,GO:0000724,GO:0000725,GO:0000726,GO:0000729,GO:0000781,GO:0000784,GO:0001325,GO:0001701,GO:0001775,GO:0001824,GO:0001832,GO:0001932,GO:0001934,GO:0002200,GO:0002204,GO:0002208,GO:0002250,GO:0002252,GO:0002263,GO:0002285,GO:0002312,GO:0002366,GO:0002376,GO:0002377,GO:0002381,GO:0002440,GO:0002443,GO:0002449,GO:0002460,GO:0002520,GO:0002562,GO:0003008,GO:0003674,GO:0003676,GO:0003677,GO:0003684,GO:0005488,GO:0005515,GO:0005575,GO:0005622,GO:0005623,GO:0005634,GO:0005654,GO:0005657,GO:0005694,GO:0005730,GO:0005737,GO:0005829,GO:0006139,GO:0006259,GO:0006260,GO:0006275,GO:0006281,GO:0006302,GO:0006303,GO:0006310,GO:0006725,GO:0006807,GO:0006915,GO:0006950,GO:0006955,GO:0006974,GO:0006996,GO:0007049,GO:0007050,GO:0007093,GO:0007095,GO:0007154,GO:0007165,GO:0007275,GO:0007346,GO:0007399,GO:0008134,GO:0008150,GO:0008152,GO:0008219,GO:0008283,GO:0008284,GO:0008630,GO:0009058,GO:0009059,GO:0009410,GO:0009790,GO:0009792,GO:0009889,GO:0009892,GO:0009893,GO:0009987,GO:0010033,GO:0010243,GO:0010389,GO:0010556,GO:0010562,GO:0010564,GO:0010604,GO:0010605,GO:0010638,GO:0010639,GO:0010721,GO:0010948,GO:0010972,GO:0012501,GO:0014070,GO:0014074,GO:0016043,GO:0016064,GO:0016233,GO:0016234,GO:0016444,GO:0016445,GO:0016447,GO:0016604,GO:0016605,GO:0019219,GO:0019220,GO:0019222,GO:0019724,GO:0022008,GO:0022402,GO:0022607,GO:0022616,GO:0023052,GO:0030154,GO:0030174,GO:0030330,GO:0030870,GO:0031000,GO:0031323,GO:0031324,GO:0031325,GO:0031326,GO:0031399,GO:0031401,GO:0031570,GO:0031572,GO:0031860,GO:0031952,GO:0031954,GO:0031974,GO:0031981,GO:0032200,GO:0032204,GO:0032205,GO:0032206,GO:0032268,GO:0032270,GO:0032392,GO:0032501,GO:0032502,GO:0032508,GO:0032991,GO:0033043,GO:0033044,GO:0033554,GO:0033674,GO:0034641,GO:0034645,GO:0035556,GO:0035861,GO:0036270,GO:0040007,GO:0042113,GO:0042127,GO:0042221,GO:0042325,GO:0042327,GO:0042405,GO:0042493,GO:0042592,GO:0042770,GO:0043009,GO:0043085,GO:0043170,GO:0043226,GO:0043227,GO:0043228,GO:0043229,GO:0043231,GO:0043232,GO:0043233,GO:0043279,GO:0043549,GO:0043900,GO:0043901,GO:0043903,GO:0044085,GO:0044093,GO:0044237,GO:0044238,GO:0044249,GO:0044260,GO:0044422,GO:0044424,GO:0044427,GO:0044428,GO:0044444,GO:0044446,GO:0044451,GO:0044454,GO:0044464,GO:0044773,GO:0044774,GO:0044818,GO:0045003,GO:0045190,GO:0045321,GO:0045595,GO:0045596,GO:0045664,GO:0045665,GO:0045786,GO:0045930,GO:0045934,GO:0045935,GO:0045937,GO:0046483,GO:0046596,GO:0046597,GO:0046649,GO:0047485,GO:0048145,GO:0048518,GO:0048519,GO:0048522,GO:0048523,GO:0048525,GO:0048589,GO:0048699,GO:0048731,GO:0048856,GO:0048869,GO:0050767,GO:0050768,GO:0050789,GO:0050790,GO:0050792,GO:0050793,GO:0050794,GO:0050877,GO:0050885,GO:0050896,GO:0050905,GO:0051052,GO:0051053,GO:0051054,GO:0051093,GO:0051128,GO:0051129,GO:0051130,GO:0051171,GO:0051172,GO:0051173,GO:0051174,GO:0051239,GO:0051241,GO:0051246,GO:0051247,GO:0051276,GO:0051338,GO:0051347,GO:0051716,GO:0051726,GO:0051960,GO:0051961,GO:0060249,GO:0060255,GO:0060284,GO:0065007,GO:0065008,GO:0065009,GO:0070013,GO:0071103,GO:0071704,GO:0071840,GO:0072331,GO:0080090,GO:0090304,GO:0090329,GO:0090656,GO:0090734,GO:0090737,GO:0097159,GO:0097190,GO:0097193,GO:0098687,GO:1901360,GO:1901363,GO:1901576,GO:1901698,GO:1901987,GO:1901988,GO:1901990,GO:1901991,GO:1902749,GO:1902750,GO:1903047,GO:1903900,GO:1903901,GO:1904353,GO:1904354,GO:2000026,GO:2000112,GO:2001251,GO:2001252	-	ko:K10867,ko:K10888	ko03440,ko03460,ko04218,map03440,map03460,map04218	M00291,M00295,M00413	-	-	ko00000,ko00001,ko00002,ko03032,ko03400	-	-	-	BRCT,FHA,NIBRIN_BRCT_II,Nbs1_C,RTT107_BRCT_5
g3215.t1	132113.XP_003486056.1	2.84e-301	822	COG1222@1|root,KOG0652@2759|Eukaryota,38BDY@33154|Opisthokonta,3BFKF@33208|Metazoa,3CSUH@33213|Bilateria,41Y5N@6656|Arthropoda,3SJV0@50557|Insecta,46HQW@7399|Hymenoptera	33208|Metazoa	O	Holliday junction DNA helicase ruvB N-terminus	PSMC3	GO:0000502,GO:0000932,GO:0001701,GO:0001775,GO:0001824,GO:0002252,GO:0002263,GO:0002274,GO:0002275,GO:0002283,GO:0002366,GO:0002376,GO:0002443,GO:0002444,GO:0002446,GO:0003674,GO:0003824,GO:0005488,GO:0005515,GO:0005575,GO:0005576,GO:0005622,GO:0005623,GO:0005634,GO:0005654,GO:0005737,GO:0005829,GO:0005838,GO:0006355,GO:0006357,GO:0006464,GO:0006508,GO:0006511,GO:0006807,GO:0006810,GO:0006887,GO:0006950,GO:0006955,GO:0007275,GO:0008134,GO:0008150,GO:0008152,GO:0008540,GO:0009056,GO:0009057,GO:0009790,GO:0009792,GO:0009889,GO:0009891,GO:0009893,GO:0009894,GO:0009896,GO:0009987,GO:0010033,GO:0010243,GO:0010468,GO:0010498,GO:0010556,GO:0010557,GO:0010604,GO:0010628,GO:0012505,GO:0016192,GO:0016462,GO:0016579,GO:0016787,GO:0016817,GO:0016818,GO:0016887,GO:0017025,GO:0017111,GO:0019219,GO:0019222,GO:0019538,GO:0019941,GO:0022624,GO:0030141,GO:0030162,GO:0030163,GO:0030433,GO:0031323,GO:0031325,GO:0031326,GO:0031328,GO:0031329,GO:0031331,GO:0031334,GO:0031410,GO:0031595,GO:0031597,GO:0031974,GO:0031981,GO:0031982,GO:0031983,GO:0032268,GO:0032270,GO:0032501,GO:0032502,GO:0032940,GO:0032991,GO:0033554,GO:0034774,GO:0034976,GO:0035770,GO:0035821,GO:0036211,GO:0036230,GO:0036402,GO:0036464,GO:0036503,GO:0042119,GO:0042176,GO:0042221,GO:0042623,GO:0042802,GO:0043009,GO:0043161,GO:0043170,GO:0043226,GO:0043227,GO:0043228,GO:0043229,GO:0043231,GO:0043232,GO:0043233,GO:0043254,GO:0043299,GO:0043312,GO:0043412,GO:0043632,GO:0043687,GO:0043900,GO:0043903,GO:0043921,GO:0044087,GO:0044089,GO:0044237,GO:0044238,GO:0044248,GO:0044257,GO:0044260,GO:0044265,GO:0044267,GO:0044403,GO:0044419,GO:0044422,GO:0044424,GO:0044428,GO:0044433,GO:0044444,GO:0044445,GO:0044446,GO:0044464,GO:0045055,GO:0045321,GO:0045732,GO:0045862,GO:0045893,GO:0045898,GO:0045899,GO:0045935,GO:0045944,GO:0046782,GO:0046903,GO:0048471,GO:0048518,GO:0048522,GO:0048856,GO:0050789,GO:0050792,GO:0050794,GO:0050896,GO:0051128,GO:0051130,GO:0051171,GO:0051173,GO:0051179,GO:0051234,GO:0051246,GO:0051247,GO:0051252,GO:0051254,GO:0051603,GO:0051702,GO:0051704,GO:0051716,GO:0051817,GO:0051851,GO:0052312,GO:0052472,GO:0060205,GO:0060255,GO:0060260,GO:0060261,GO:0061136,GO:0065007,GO:0070013,GO:0070646,GO:0070647,GO:0071704,GO:0080090,GO:0097708,GO:0099503,GO:0101002,GO:1901564,GO:1901565,GO:1901575,GO:1901698,GO:1901800,GO:1902494,GO:1902680,GO:1903050,GO:1903052,GO:1903362,GO:1903364,GO:1903506,GO:1903508,GO:1904813,GO:1905368,GO:1905369,GO:1990904,GO:2000112,GO:2000142,GO:2000144,GO:2001141	-	ko:K03065	ko03050,ko05169,map03050,map05169	M00341	-	-	ko00000,ko00001,ko00002,ko03051	-	-	-	AAA
g3216.t1	132113.XP_003486057.1	4.23e-115	330	KOG0130@1|root,KOG0130@2759|Eukaryota,3A3FA@33154|Opisthokonta,3BD6P@33208|Metazoa,3D0G2@33213|Bilateria,41YMP@6656|Arthropoda,3SM45@50557|Insecta,46HS9@7399|Hymenoptera	33208|Metazoa	A	Core component of the splicing-dependent multiprotein exon junction complex (EJC) deposited at splice junctions on mRNAs	RBM8A	GO:0000003,GO:0000018,GO:0000184,GO:0000226,GO:0000335,GO:0000337,GO:0000375,GO:0000377,GO:0000381,GO:0000398,GO:0000578,GO:0000956,GO:0001709,GO:0003002,GO:0003006,GO:0003674,GO:0003676,GO:0003723,GO:0003729,GO:0005488,GO:0005515,GO:0005575,GO:0005622,GO:0005623,GO:0005634,GO:0005654,GO:0005681,GO:0005737,GO:0005829,GO:0006139,GO:0006396,GO:0006397,GO:0006401,GO:0006402,GO:0006403,GO:0006405,GO:0006406,GO:0006611,GO:0006725,GO:0006807,GO:0006810,GO:0006886,GO:0006913,GO:0006996,GO:0007010,GO:0007017,GO:0007028,GO:0007154,GO:0007165,GO:0007166,GO:0007167,GO:0007169,GO:0007173,GO:0007275,GO:0007276,GO:0007281,GO:0007292,GO:0007293,GO:0007294,GO:0007308,GO:0007309,GO:0007310,GO:0007314,GO:0007315,GO:0007316,GO:0007317,GO:0007350,GO:0007351,GO:0007389,GO:0008104,GO:0008150,GO:0008152,GO:0008298,GO:0008358,GO:0008380,GO:0008595,GO:0009056,GO:0009057,GO:0009653,GO:0009790,GO:0009798,GO:0009880,GO:0009892,GO:0009948,GO:0009950,GO:0009952,GO:0009953,GO:0009987,GO:0009994,GO:0010467,GO:0010468,GO:0010528,GO:0010529,GO:0010605,GO:0010629,GO:0015031,GO:0015833,GO:0015931,GO:0016043,GO:0016070,GO:0016071,GO:0016604,GO:0016607,GO:0019094,GO:0019219,GO:0019222,GO:0019439,GO:0019953,GO:0021700,GO:0022412,GO:0022414,GO:0022607,GO:0023052,GO:0030154,GO:0030425,GO:0030706,GO:0030716,GO:0031123,GO:0031124,GO:0031323,GO:0031324,GO:0031503,GO:0031974,GO:0031981,GO:0032501,GO:0032502,GO:0032504,GO:0032879,GO:0032991,GO:0033036,GO:0034613,GO:0034641,GO:0034655,GO:0035145,GO:0035282,GO:0036477,GO:0038127,GO:0042886,GO:0042995,GO:0043005,GO:0043025,GO:0043170,GO:0043226,GO:0043227,GO:0043229,GO:0043231,GO:0043233,GO:0043484,GO:0043900,GO:0044085,GO:0044087,GO:0044237,GO:0044238,GO:0044248,GO:0044260,GO:0044265,GO:0044270,GO:0044297,GO:0044422,GO:0044424,GO:0044428,GO:0044444,GO:0044446,GO:0044451,GO:0044463,GO:0044464,GO:0044703,GO:0045165,GO:0045184,GO:0045451,GO:0045595,GO:0045910,GO:0045934,GO:0045995,GO:0046483,GO:0046595,GO:0046700,GO:0046907,GO:0048024,GO:0048468,GO:0048469,GO:0048477,GO:0048519,GO:0048523,GO:0048599,GO:0048609,GO:0048646,GO:0048856,GO:0048869,GO:0050657,GO:0050658,GO:0050684,GO:0050789,GO:0050793,GO:0050794,GO:0050896,GO:0051028,GO:0051052,GO:0051053,GO:0051128,GO:0051168,GO:0051169,GO:0051171,GO:0051172,GO:0051179,GO:0051234,GO:0051236,GO:0051239,GO:0051252,GO:0051640,GO:0051641,GO:0051647,GO:0051649,GO:0051663,GO:0051704,GO:0051716,GO:0060255,GO:0060281,GO:0060284,GO:0060341,GO:0060810,GO:0060811,GO:0065007,GO:0070013,GO:0070727,GO:0071013,GO:0071166,GO:0071426,GO:0071427,GO:0071702,GO:0071704,GO:0071705,GO:0071840,GO:0080090,GO:0090304,GO:0097159,GO:0097447,GO:0097458,GO:0120025,GO:0120038,GO:1901360,GO:1901361,GO:1901363,GO:1901575,GO:1902494,GO:1902875,GO:1903311,GO:1903429,GO:1904580,GO:1905879,GO:1990904,GO:2000026,GO:2000241	-	ko:K12876	ko03013,ko03015,ko03040,map03013,map03015,map03040	M00430	-	-	ko00000,ko00001,ko00002,ko03019,ko03041	-	-	-	RRM_1
g3217.t1	132113.XP_003486034.1	2.18e-209	584	KOG0583@1|root,KOG0583@2759|Eukaryota,38G4D@33154|Opisthokonta,3B9I8@33208|Metazoa,3CY1T@33213|Bilateria,41UJW@6656|Arthropoda,3SIT6@50557|Insecta,46E1G@7399|Hymenoptera	33208|Metazoa	T	Serine/Threonine protein kinases, catalytic domain	TSSK4	GO:0000166,GO:0000287,GO:0001669,GO:0003674,GO:0003824,GO:0004672,GO:0004674,GO:0005488,GO:0005524,GO:0005575,GO:0005622,GO:0005623,GO:0005634,GO:0005737,GO:0005929,GO:0006355,GO:0006464,GO:0006468,GO:0006793,GO:0006796,GO:0006807,GO:0007154,GO:0007165,GO:0008144,GO:0008150,GO:0008152,GO:0009889,GO:0009987,GO:0010468,GO:0010556,GO:0012505,GO:0016301,GO:0016310,GO:0016740,GO:0016772,GO:0016773,GO:0017076,GO:0019219,GO:0019222,GO:0019538,GO:0023052,GO:0030141,GO:0030554,GO:0031323,GO:0031326,GO:0031410,GO:0031514,GO:0031982,GO:0032553,GO:0032555,GO:0032559,GO:0032793,GO:0035556,GO:0035639,GO:0036094,GO:0036211,GO:0042995,GO:0043167,GO:0043168,GO:0043169,GO:0043170,GO:0043226,GO:0043227,GO:0043229,GO:0043231,GO:0043412,GO:0044093,GO:0044237,GO:0044238,GO:0044260,GO:0044267,GO:0044424,GO:0044444,GO:0044464,GO:0046872,GO:0048518,GO:0050789,GO:0050794,GO:0050896,GO:0051090,GO:0051091,GO:0051171,GO:0051252,GO:0051716,GO:0060255,GO:0065007,GO:0065009,GO:0071704,GO:0080090,GO:0097159,GO:0097223,GO:0097367,GO:0097708,GO:0099503,GO:0120025,GO:0140096,GO:1901265,GO:1901363,GO:1901564,GO:1903506,GO:2000112,GO:2001141	2.7.11.1	ko:K08811	-	-	-	-	ko00000,ko01000,ko01001,ko03036	-	-	-	Pkinase
g3218.t1	132113.XP_003486058.1	0	1022	COG0554@1|root,KOG2517@2759|Eukaryota,38DGY@33154|Opisthokonta,3B9PY@33208|Metazoa,3CVSP@33213|Bilateria,41VT7@6656|Arthropoda,3SGKN@50557|Insecta,46DXW@7399|Hymenoptera	33208|Metazoa	G	FGGY family of carbohydrate kinases, C-terminal domain	GK	GO:0003674,GO:0003824,GO:0004370,GO:0005488,GO:0005515,GO:0005575,GO:0005622,GO:0005623,GO:0005634,GO:0005737,GO:0005739,GO:0005740,GO:0005741,GO:0005829,GO:0005975,GO:0006066,GO:0006071,GO:0006072,GO:0006629,GO:0006638,GO:0006639,GO:0006641,GO:0006793,GO:0006796,GO:0006950,GO:0008150,GO:0008152,GO:0008610,GO:0009058,GO:0009266,GO:0009409,GO:0009628,GO:0009636,GO:0009987,GO:0010033,GO:0010565,GO:0016020,GO:0016301,GO:0016310,GO:0016740,GO:0016772,GO:0016773,GO:0019216,GO:0019217,GO:0019222,GO:0019400,GO:0019432,GO:0019637,GO:0019751,GO:0019867,GO:0031090,GO:0031323,GO:0031966,GO:0031967,GO:0031968,GO:0031975,GO:0033500,GO:0042221,GO:0042393,GO:0042493,GO:0042592,GO:0042593,GO:0043226,GO:0043227,GO:0043229,GO:0043231,GO:0044237,GO:0044238,GO:0044249,GO:0044255,GO:0044262,GO:0044281,GO:0044422,GO:0044424,GO:0044429,GO:0044444,GO:0044446,GO:0044464,GO:0045017,GO:0045471,GO:0046167,GO:0046460,GO:0046463,GO:0046486,GO:0046677,GO:0048878,GO:0050789,GO:0050794,GO:0050896,GO:0052646,GO:0062012,GO:0065007,GO:0065008,GO:0071704,GO:0080090,GO:0090407,GO:0097305,GO:0098588,GO:0098805,GO:1901135,GO:1901137,GO:1901576,GO:1901615,GO:1901700	2.7.1.30	ko:K00864	ko00561,ko01100,ko03320,ko04626,map00561,map01100,map03320,map04626	-	R00847	RC00002,RC00017	ko00000,ko00001,ko01000,ko04147	-	-	-	FGGY_C,FGGY_N
g3219.t1	7460.GB49050-PA	1.3e-285	808	KOG1721@1|root,KOG1721@2759|Eukaryota,39RDA@33154|Opisthokonta,3BKE3@33208|Metazoa,3CWQP@33213|Bilateria,41UKG@6656|Arthropoda,3SGCA@50557|Insecta,46E5V@7399|Hymenoptera	33208|Metazoa	S	Zinc finger protein	-	GO:0000122,GO:0000902,GO:0000904,GO:0000976,GO:0000977,GO:0000978,GO:0000981,GO:0000982,GO:0000987,GO:0001012,GO:0001067,GO:0001078,GO:0001227,GO:0003674,GO:0003676,GO:0003677,GO:0003690,GO:0003700,GO:0005488,GO:0005575,GO:0005622,GO:0005623,GO:0005634,GO:0006355,GO:0006357,GO:0007275,GO:0007399,GO:0008150,GO:0009653,GO:0009889,GO:0009890,GO:0009892,GO:0009987,GO:0010468,GO:0010556,GO:0010558,GO:0010605,GO:0010629,GO:0016043,GO:0016358,GO:0019219,GO:0019222,GO:0022008,GO:0030030,GO:0030154,GO:0030182,GO:0031175,GO:0031323,GO:0031324,GO:0031326,GO:0031327,GO:0032501,GO:0032502,GO:0032989,GO:0032990,GO:0043226,GO:0043227,GO:0043229,GO:0043231,GO:0043565,GO:0044212,GO:0044424,GO:0044464,GO:0045892,GO:0045934,GO:0048468,GO:0048519,GO:0048523,GO:0048666,GO:0048667,GO:0048699,GO:0048731,GO:0048812,GO:0048813,GO:0048856,GO:0048858,GO:0048869,GO:0050789,GO:0050794,GO:0051171,GO:0051172,GO:0051252,GO:0051253,GO:0060255,GO:0065007,GO:0071840,GO:0080090,GO:0097159,GO:0120036,GO:0120039,GO:0140110,GO:1901363,GO:1902679,GO:1903506,GO:1903507,GO:1990837,GO:2000112,GO:2000113,GO:2001141	-	ko:K13106	-	-	-	-	ko00000,ko03041	-	-	-	zf-AD,zf-C2H2,zf-C2H2_6,zf-met
g3220.t1	132113.XP_003485101.1	2.27e-175	500	KOG4583@1|root,KOG4583@2759|Eukaryota,39FMK@33154|Opisthokonta,3BH9P@33208|Metazoa,3CXU3@33213|Bilateria,41Z3D@6656|Arthropoda,3SMA9@50557|Insecta,46K83@7399|Hymenoptera	33208|Metazoa	O	Ubiquitin homologues	HERPUD1	GO:0000003,GO:0003674,GO:0005488,GO:0005515,GO:0005575,GO:0005622,GO:0005623,GO:0005737,GO:0005783,GO:0005789,GO:0006508,GO:0006511,GO:0006807,GO:0006810,GO:0006873,GO:0006874,GO:0006875,GO:0006886,GO:0006950,GO:0006984,GO:0006986,GO:0007154,GO:0007165,GO:0007276,GO:0007283,GO:0008104,GO:0008150,GO:0008152,GO:0009056,GO:0009057,GO:0009892,GO:0009893,GO:0009894,GO:0009896,GO:0009966,GO:0009968,GO:0009987,GO:0010033,GO:0010243,GO:0010466,GO:0010498,GO:0010604,GO:0010605,GO:0010646,GO:0010648,GO:0010941,GO:0010951,GO:0012505,GO:0015031,GO:0015833,GO:0016020,GO:0016021,GO:0016234,GO:0019222,GO:0019538,GO:0019725,GO:0019941,GO:0019953,GO:0022414,GO:0023051,GO:0023052,GO:0023057,GO:0030003,GO:0030162,GO:0030163,GO:0030968,GO:0030970,GO:0031224,GO:0031323,GO:0031324,GO:0031325,GO:0031329,GO:0031331,GO:0031396,GO:0031399,GO:0031984,GO:0032092,GO:0032268,GO:0032269,GO:0032270,GO:0032434,GO:0032436,GO:0032469,GO:0032501,GO:0032504,GO:0032527,GO:0033036,GO:0033554,GO:0034613,GO:0034620,GO:0034976,GO:0035966,GO:0035967,GO:0036499,GO:0036503,GO:0042175,GO:0042176,GO:0042221,GO:0042592,GO:0042886,GO:0042981,GO:0043066,GO:0043067,GO:0043069,GO:0043086,GO:0043154,GO:0043170,GO:0043226,GO:0043227,GO:0043229,GO:0043231,GO:0043281,GO:0043393,GO:0043632,GO:0044092,GO:0044093,GO:0044237,GO:0044238,GO:0044248,GO:0044257,GO:0044260,GO:0044265,GO:0044267,GO:0044325,GO:0044422,GO:0044424,GO:0044425,GO:0044432,GO:0044444,GO:0044446,GO:0044464,GO:0044703,GO:0045184,GO:0045732,GO:0045861,GO:0045862,GO:0046907,GO:0048232,GO:0048518,GO:0048519,GO:0048522,GO:0048523,GO:0048583,GO:0048584,GO:0048585,GO:0048609,GO:0048878,GO:0050789,GO:0050790,GO:0050794,GO:0050801,GO:0050896,GO:0051098,GO:0051099,GO:0051171,GO:0051172,GO:0051173,GO:0051179,GO:0051234,GO:0051246,GO:0051247,GO:0051248,GO:0051336,GO:0051346,GO:0051603,GO:0051641,GO:0051649,GO:0051704,GO:0051716,GO:0052547,GO:0052548,GO:0055065,GO:0055074,GO:0055080,GO:0055082,GO:0060255,GO:0060548,GO:0061136,GO:0065007,GO:0065008,GO:0065009,GO:0070727,GO:0070887,GO:0071310,GO:0071702,GO:0071704,GO:0071705,GO:0072503,GO:0072507,GO:0080090,GO:0080134,GO:0080135,GO:0097413,GO:0097458,GO:0098771,GO:0098827,GO:1901564,GO:1901565,GO:1901575,GO:1901698,GO:1901800,GO:1902235,GO:1902236,GO:1902531,GO:1902532,GO:1903050,GO:1903052,GO:1903069,GO:1903071,GO:1903320,GO:1903362,GO:1903364,GO:1903513,GO:1903573,GO:1904292,GO:1904294,GO:1905897,GO:1905898,GO:1990037,GO:2000058,GO:2000060,GO:2000116,GO:2000117,GO:2001233,GO:2001234,GO:2001242,GO:2001243	-	ko:K14027	ko04141,map04141	M00403	-	-	ko00000,ko00001,ko00002	-	-	-	ubiquitin
g3221.t1	132113.XP_003485168.1	0	1059	COG0661@1|root,KOG1234@2759|Eukaryota,38G6I@33154|Opisthokonta,3BANJ@33208|Metazoa,3CUW1@33213|Bilateria,41VAA@6656|Arthropoda,3SH7Q@50557|Insecta,46FQ4@7399|Hymenoptera	33208|Metazoa	S	ABC1 family	ADCK3	GO:0000166,GO:0001655,GO:0001822,GO:0002064,GO:0003674,GO:0003824,GO:0004672,GO:0005488,GO:0005575,GO:0005622,GO:0005623,GO:0005737,GO:0005739,GO:0006091,GO:0006119,GO:0006122,GO:0006139,GO:0006163,GO:0006464,GO:0006468,GO:0006725,GO:0006732,GO:0006733,GO:0006743,GO:0006744,GO:0006753,GO:0006793,GO:0006796,GO:0006807,GO:0007275,GO:0007399,GO:0007417,GO:0007420,GO:0008150,GO:0008152,GO:0009058,GO:0009108,GO:0009117,GO:0009123,GO:0009126,GO:0009141,GO:0009144,GO:0009150,GO:0009161,GO:0009167,GO:0009199,GO:0009205,GO:0009259,GO:0009653,GO:0009888,GO:0009987,GO:0015980,GO:0016043,GO:0016301,GO:0016310,GO:0016740,GO:0016772,GO:0016773,GO:0017076,GO:0017144,GO:0019538,GO:0019637,GO:0019693,GO:0021549,GO:0021575,GO:0021587,GO:0021680,GO:0021692,GO:0021695,GO:0021696,GO:0022037,GO:0022900,GO:0022904,GO:0030154,GO:0030198,GO:0030554,GO:0030855,GO:0030902,GO:0032501,GO:0032502,GO:0032553,GO:0032555,GO:0032559,GO:0032835,GO:0032836,GO:0034641,GO:0035850,GO:0036094,GO:0036211,GO:0042180,GO:0042181,GO:0042773,GO:0042775,GO:0043062,GO:0043167,GO:0043168,GO:0043170,GO:0043226,GO:0043227,GO:0043229,GO:0043231,GO:0043412,GO:0043531,GO:0044237,GO:0044238,GO:0044249,GO:0044260,GO:0044267,GO:0044281,GO:0044283,GO:0044424,GO:0044444,GO:0044464,GO:0045333,GO:0046034,GO:0046483,GO:0048468,GO:0048513,GO:0048731,GO:0048856,GO:0048869,GO:0051186,GO:0051188,GO:0055086,GO:0055114,GO:0060322,GO:0060429,GO:0061005,GO:0061318,GO:0071704,GO:0071840,GO:0072001,GO:0072006,GO:0072009,GO:0072010,GO:0072015,GO:0072073,GO:0072112,GO:0072310,GO:0072311,GO:0072521,GO:0097159,GO:0097367,GO:0140096,GO:1901135,GO:1901265,GO:1901360,GO:1901363,GO:1901564,GO:1901576,GO:1901661,GO:1901663	-	ko:K08869	-	-	-	-	ko00000,ko01001	-	-	-	ABC1
g3222.t1	7460.GB54191-PA	1.41e-102	299	KOG4059@1|root,KOG4059@2759|Eukaryota,3A621@33154|Opisthokonta,3BSXB@33208|Metazoa,3CWA1@33213|Bilateria,42048@6656|Arthropoda,3SN30@50557|Insecta,46IRD@7399|Hymenoptera	33208|Metazoa	S	AIG2-like family	GGCT	GO:0001836,GO:0002376,GO:0003674,GO:0003824,GO:0003839,GO:0005488,GO:0005515,GO:0005575,GO:0005622,GO:0005623,GO:0005737,GO:0005829,GO:0006518,GO:0006575,GO:0006749,GO:0006750,GO:0006790,GO:0006807,GO:0006915,GO:0006950,GO:0006952,GO:0006955,GO:0006959,GO:0006996,GO:0007005,GO:0007154,GO:0007165,GO:0007599,GO:0008150,GO:0008152,GO:0008219,GO:0008637,GO:0009058,GO:0009611,GO:0009987,GO:0012501,GO:0016043,GO:0016829,GO:0016840,GO:0016842,GO:0019184,GO:0023052,GO:0032501,GO:0034641,GO:0042060,GO:0042381,GO:0042398,GO:0042802,GO:0042803,GO:0043043,GO:0043603,GO:0043604,GO:0044237,GO:0044249,GO:0044271,GO:0044272,GO:0044424,GO:0044444,GO:0044464,GO:0045087,GO:0046983,GO:0050789,GO:0050794,GO:0050817,GO:0050878,GO:0050896,GO:0051186,GO:0051188,GO:0051716,GO:0065007,GO:0065008,GO:0071704,GO:0071840,GO:0097190,GO:1901564,GO:1901566,GO:1901576	4.3.2.9	ko:K00682	ko00480,map00480	-	R02743,R03749	RC00064,RC00777	ko00000,ko00001,ko01000	-	-	-	AIG2_2
g3223.t1	132113.XP_003485096.1	0	1261	COG0495@1|root,KOG0435@2759|Eukaryota,38GY5@33154|Opisthokonta,3BA6R@33208|Metazoa,3CZYB@33213|Bilateria,41UV3@6656|Arthropoda,3SFPF@50557|Insecta,46H7T@7399|Hymenoptera	33208|Metazoa	J	tRNA synthetases class I (M)	lars-2	GO:0003674,GO:0003824,GO:0004812,GO:0004823,GO:0005575,GO:0005622,GO:0005623,GO:0005737,GO:0005739,GO:0005759,GO:0006082,GO:0006139,GO:0006399,GO:0006412,GO:0006418,GO:0006429,GO:0006518,GO:0006520,GO:0006725,GO:0006807,GO:0008150,GO:0008152,GO:0009058,GO:0009059,GO:0009987,GO:0010467,GO:0016070,GO:0016874,GO:0016875,GO:0019538,GO:0019752,GO:0031974,GO:0032543,GO:0034641,GO:0034645,GO:0034660,GO:0043038,GO:0043039,GO:0043043,GO:0043170,GO:0043226,GO:0043227,GO:0043229,GO:0043231,GO:0043233,GO:0043436,GO:0043603,GO:0043604,GO:0044237,GO:0044238,GO:0044249,GO:0044260,GO:0044267,GO:0044271,GO:0044281,GO:0044422,GO:0044424,GO:0044429,GO:0044444,GO:0044446,GO:0044464,GO:0046483,GO:0070013,GO:0071704,GO:0090304,GO:0140053,GO:0140098,GO:0140101,GO:1901360,GO:1901564,GO:1901566,GO:1901576	6.1.1.4	ko:K01869	ko00970,map00970	M00359,M00360	R03657	RC00055,RC00523	ko00000,ko00001,ko00002,ko01000,ko01007,ko03016,ko03029	-	-	-	Anticodon_1,tRNA-synt_1,tRNA-synt_1_2
g3224.t1	7460.GB54192-PA	1.77e-133	380	COG4352@1|root,KOG3295@2759|Eukaryota,39QV9@33154|Opisthokonta,3BJ7T@33208|Metazoa,3D0KP@33213|Bilateria,41WKK@6656|Arthropoda,3SH30@50557|Insecta,46EC0@7399|Hymenoptera	33208|Metazoa	J	60S ribosomal protein	RPL13	GO:0000184,GO:0000956,GO:0001889,GO:0002181,GO:0003674,GO:0003676,GO:0003723,GO:0003735,GO:0005198,GO:0005488,GO:0005575,GO:0005622,GO:0005623,GO:0005634,GO:0005730,GO:0005737,GO:0005783,GO:0005829,GO:0005840,GO:0006139,GO:0006401,GO:0006402,GO:0006412,GO:0006413,GO:0006518,GO:0006605,GO:0006612,GO:0006613,GO:0006614,GO:0006725,GO:0006807,GO:0006810,GO:0006886,GO:0007275,GO:0008104,GO:0008150,GO:0008152,GO:0009056,GO:0009057,GO:0009058,GO:0009059,GO:0009892,GO:0009987,GO:0010467,GO:0010468,GO:0010605,GO:0010629,GO:0012505,GO:0015031,GO:0015833,GO:0015934,GO:0016070,GO:0016071,GO:0019222,GO:0019439,GO:0019538,GO:0022625,GO:0022626,GO:0031099,GO:0031100,GO:0031974,GO:0031981,GO:0032501,GO:0032502,GO:0032991,GO:0033036,GO:0033365,GO:0034613,GO:0034641,GO:0034645,GO:0034655,GO:0042886,GO:0043043,GO:0043170,GO:0043226,GO:0043227,GO:0043228,GO:0043229,GO:0043231,GO:0043232,GO:0043233,GO:0043603,GO:0043604,GO:0044237,GO:0044238,GO:0044248,GO:0044249,GO:0044260,GO:0044265,GO:0044267,GO:0044270,GO:0044271,GO:0044391,GO:0044422,GO:0044424,GO:0044428,GO:0044444,GO:0044445,GO:0044446,GO:0044464,GO:0045047,GO:0045184,GO:0046483,GO:0046700,GO:0046907,GO:0048513,GO:0048519,GO:0048731,GO:0048732,GO:0048856,GO:0050789,GO:0050794,GO:0051179,GO:0051234,GO:0051641,GO:0051649,GO:0051726,GO:0060255,GO:0061008,GO:0065007,GO:0070013,GO:0070727,GO:0070972,GO:0071702,GO:0071704,GO:0071705,GO:0072594,GO:0072599,GO:0072657,GO:0090150,GO:0090304,GO:0097159,GO:0097421,GO:1901360,GO:1901361,GO:1901363,GO:1901564,GO:1901566,GO:1901575,GO:1901576,GO:1990904	-	ko:K02873	ko03010,map03010	M00177,M00179	-	-	br01610,ko00000,ko00001,ko00002,ko03011	-	-	-	Ribosomal_L13e
