## Supplemental Table 5 for "The high-quality genome assembly of Coelioxoides waltheriae (Apidae: Nomadinae) reveals gene family dynamics and evolutionary shifts related to its cleptoparasitic lifestyle" (part 23 of 23)

### Sheet: Sheet1 (continued)
#query	seed_ortholog	evalue	score	eggNOG_OGs	max_annot_lvl	COG_category	Description	Preferred_name	GOs	EC	KEGG_ko	KEGG_Pathway	KEGG_Module	KEGG_Reaction	KEGG_rclass	BRITE	KEGG_TC	CAZy	BiGG_Reaction	PFAMs
g3225.t1	132113.XP_003485167.1	0	1298	COG5059@1|root,KOG0247@2759|Eukaryota,38FXQ@33154|Opisthokonta,3BAN0@33208|Metazoa,3CRVQ@33213|Bilateria,41XPB@6656|Arthropoda,3SIK6@50557|Insecta,46G5E@7399|Hymenoptera	33208|Metazoa	Z	Arf6-interacting domain of mitotic kinesin-like protein 1	KIF23	GO:0000003,GO:0000022,GO:0000070,GO:0000166,GO:0000226,GO:0000278,GO:0000280,GO:0000281,GO:0000819,GO:0000910,GO:0000912,GO:0000915,GO:0000916,GO:0001578,GO:0001709,GO:0002376,GO:0002478,GO:0002495,GO:0002504,GO:0003674,GO:0003774,GO:0003777,GO:0003824,GO:0005488,GO:0005515,GO:0005524,GO:0005575,GO:0005576,GO:0005622,GO:0005623,GO:0005634,GO:0005654,GO:0005737,GO:0005813,GO:0005815,GO:0005819,GO:0005828,GO:0005829,GO:0005856,GO:0005871,GO:0005874,GO:0005875,GO:0005876,GO:0005886,GO:0005929,GO:0005930,GO:0006810,GO:0006890,GO:0006928,GO:0006996,GO:0007010,GO:0007017,GO:0007018,GO:0007049,GO:0007051,GO:0007052,GO:0007059,GO:0007097,GO:0007143,GO:0007154,GO:0007165,GO:0007166,GO:0007224,GO:0007275,GO:0007276,GO:0007292,GO:0007338,GO:0007399,GO:0007422,GO:0007525,GO:0008017,GO:0008092,GO:0008104,GO:0008144,GO:0008150,GO:0008574,GO:0009566,GO:0009966,GO:0009968,GO:0009987,GO:0010564,GO:0010646,GO:0010648,GO:0015630,GO:0015631,GO:0016020,GO:0016043,GO:0016192,GO:0016462,GO:0016787,GO:0016817,GO:0016818,GO:0016887,GO:0017076,GO:0017111,GO:0019882,GO:0019884,GO:0019886,GO:0019899,GO:0019900,GO:0019901,GO:0019953,GO:0022402,GO:0022412,GO:0022414,GO:0022607,GO:0023051,GO:0023052,GO:0023057,GO:0030029,GO:0030036,GO:0030111,GO:0030154,GO:0030178,GO:0030496,GO:0030554,GO:0030865,GO:0030866,GO:0031032,GO:0031974,GO:0031981,GO:0031991,GO:0032153,GO:0032154,GO:0032155,GO:0032465,GO:0032467,GO:0032501,GO:0032502,GO:0032504,GO:0032506,GO:0032507,GO:0032553,GO:0032555,GO:0032559,GO:0032838,GO:0032886,GO:0032954,GO:0032956,GO:0032970,GO:0032991,GO:0033036,GO:0033043,GO:0033206,GO:0034613,GO:0035046,GO:0035323,GO:0035324,GO:0035639,GO:0036094,GO:0036213,GO:0040038,GO:0042623,GO:0042802,GO:0042995,GO:0043167,GO:0043168,GO:0043226,GO:0043227,GO:0043228,GO:0043229,GO:0043231,GO:0043232,GO:0043233,GO:0044085,GO:0044421,GO:0044422,GO:0044424,GO:0044425,GO:0044428,GO:0044430,GO:0044441,GO:0044444,GO:0044446,GO:0044459,GO:0044463,GO:0044464,GO:0044703,GO:0044837,GO:0045165,GO:0045171,GO:0045172,GO:0045185,GO:0045787,GO:0046907,GO:0048002,GO:0048193,GO:0048285,GO:0048518,GO:0048519,GO:0048522,GO:0048523,GO:0048583,GO:0048585,GO:0048609,GO:0048731,GO:0048856,GO:0048869,GO:0050789,GO:0050794,GO:0050896,GO:0051128,GO:0051179,GO:0051225,GO:0051231,GO:0051233,GO:0051234,GO:0051235,GO:0051255,GO:0051256,GO:0051257,GO:0051276,GO:0051301,GO:0051302,GO:0051321,GO:0051493,GO:0051640,GO:0051641,GO:0051647,GO:0051649,GO:0051651,GO:0051656,GO:0051704,GO:0051716,GO:0051726,GO:0051781,GO:0060828,GO:0061061,GO:0061640,GO:0065007,GO:0065008,GO:0070013,GO:0070507,GO:0070727,GO:0070925,GO:0070938,GO:0071840,GO:0071944,GO:0072686,GO:0090068,GO:0090090,GO:0090307,GO:0097014,GO:0097149,GO:0097159,GO:0097367,GO:0098549,GO:0098590,GO:0098813,GO:0099080,GO:0099081,GO:0099512,GO:0099513,GO:0099568,GO:0110020,GO:0120025,GO:0120038,GO:0140013,GO:0140014,GO:1901265,GO:1901363,GO:1902850,GO:1903046,GO:1903047,GO:1903562,GO:1990023,GO:1990939	-	ko:K17387	ko05206,map05206	-	-	-	ko00000,ko00001,ko03036,ko04131,ko04812	-	-	-	Kinesin,MKLP1_Arf_bdg
g3227.t1	132113.XP_003491164.1	0	1372	COG3325@1|root,KOG2806@2759|Eukaryota,39XUA@33154|Opisthokonta,3BKEE@33208|Metazoa,3D351@33213|Bilateria,41U7P@6656|Arthropoda,3SG6F@50557|Insecta	33208|Metazoa	G	Chitin-binding domain type 2	-	-	-	-	-	-	-	-	-	-	-	-	CBM_14,Glyco_hydro_18
g3227.t2	132113.XP_003491164.1	0	1355	COG3325@1|root,KOG2806@2759|Eukaryota,39XUA@33154|Opisthokonta,3BKEE@33208|Metazoa,3D351@33213|Bilateria,41U7P@6656|Arthropoda,3SG6F@50557|Insecta	33208|Metazoa	G	Chitin-binding domain type 2	-	-	-	-	-	-	-	-	-	-	-	-	CBM_14,Glyco_hydro_18
g3228.t1	7460.GB43617-PA	1.17e-273	752	COG0015@1|root,KOG2700@2759|Eukaryota,38D20@33154|Opisthokonta,3BDAF@33208|Metazoa,3CY7E@33213|Bilateria,41UEC@6656|Arthropoda,3SHDD@50557|Insecta,46EG7@7399|Hymenoptera	33208|Metazoa	F	Adenylosuccinate lyase C-terminus	ADSL	GO:0003674,GO:0003824,GO:0004018,GO:0005575,GO:0005622,GO:0005623,GO:0005737,GO:0005829,GO:0006091,GO:0006139,GO:0006163,GO:0006164,GO:0006167,GO:0006188,GO:0006189,GO:0006725,GO:0006753,GO:0006793,GO:0006796,GO:0006807,GO:0007584,GO:0008150,GO:0008152,GO:0009058,GO:0009060,GO:0009117,GO:0009123,GO:0009124,GO:0009126,GO:0009127,GO:0009150,GO:0009152,GO:0009156,GO:0009161,GO:0009165,GO:0009167,GO:0009168,GO:0009259,GO:0009260,GO:0009605,GO:0009987,GO:0009991,GO:0015980,GO:0016043,GO:0016829,GO:0016840,GO:0016842,GO:0017144,GO:0018130,GO:0019438,GO:0019637,GO:0019693,GO:0022607,GO:0031667,GO:0034641,GO:0034654,GO:0042221,GO:0043933,GO:0044085,GO:0044208,GO:0044237,GO:0044238,GO:0044249,GO:0044271,GO:0044281,GO:0044424,GO:0044444,GO:0044464,GO:0045333,GO:0046033,GO:0046040,GO:0046390,GO:0046483,GO:0050896,GO:0051259,GO:0051262,GO:0055086,GO:0055114,GO:0065003,GO:0070626,GO:0071704,GO:0071840,GO:0072521,GO:0072522,GO:0090407,GO:1901135,GO:1901137,GO:1901293,GO:1901360,GO:1901362,GO:1901564,GO:1901566,GO:1901576	4.3.2.2	ko:K01756	ko00230,ko00250,ko01100,ko01110,ko01130,map00230,map00250,map01100,map01110,map01130	M00048,M00049	R01083,R04559	RC00379,RC00444,RC00445	ko00000,ko00001,ko00002,ko01000	-	-	-	ADSL_C,Lyase_1
g3229.t1	7460.GB43581-PA	6.74e-101	293	2AWTF@1|root,2RZZJ@2759|Eukaryota,3A1SF@33154|Opisthokonta,3BQZD@33208|Metazoa,3D766@33213|Bilateria,41ZEP@6656|Arthropoda,3SMUR@50557|Insecta,46I2U@7399|Hymenoptera	33208|Metazoa	S	septate junction assembly	-	GO:0001885,GO:0002064,GO:0002065,GO:0002066,GO:0003158,GO:0003674,GO:0005488,GO:0005515,GO:0005575,GO:0005623,GO:0005886,GO:0005887,GO:0005911,GO:0005918,GO:0005920,GO:0007043,GO:0007275,GO:0007494,GO:0007496,GO:0008150,GO:0009888,GO:0009987,GO:0016020,GO:0016021,GO:0016043,GO:0016327,GO:0019991,GO:0022607,GO:0030054,GO:0030154,GO:0030855,GO:0031224,GO:0031226,GO:0032501,GO:0032502,GO:0034329,GO:0034330,GO:0035295,GO:0043296,GO:0043297,GO:0044085,GO:0044425,GO:0044459,GO:0044464,GO:0045216,GO:0045446,GO:0048468,GO:0048565,GO:0048731,GO:0048856,GO:0048869,GO:0055123,GO:0060429,GO:0060575,GO:0060576,GO:0061028,GO:0070160,GO:0071840,GO:0071944,GO:0098590	-	-	-	-	-	-	-	-	-	-	-
g3231.t1	7460.GB43584-PA	4.05e-78	236	2D5CY@1|root,2SY4N@2759|Eukaryota,3AS5U@33154|Opisthokonta,3C4FU@33208|Metazoa,3DJ8F@33213|Bilateria,423E1@6656|Arthropoda,3SQ4I@50557|Insecta,46IKB@7399|Hymenoptera	33208|Metazoa	-	-	-	-	-	-	-	-	-	-	-	-	-	-	MARVEL
g3232.t1	7460.GB43614-PA	6.03e-98	308	KOG0117@1|root,KOG0117@2759|Eukaryota,38B4M@33154|Opisthokonta,3BBMN@33208|Metazoa,3CX2K@33213|Bilateria,41UZG@6656|Arthropoda,3SZD7@50557|Insecta,46M4P@7399|Hymenoptera	33208|Metazoa	A	RNA recognition motif	-	-	-	-	-	-	-	-	-	-	-	-	RRM_1
g3233.t1	132113.XP_003491163.1	2.86e-217	612	2C7BP@1|root,2S28Z@2759|Eukaryota,3A3RA@33154|Opisthokonta,3BS1J@33208|Metazoa,3D8GD@33213|Bilateria,4204A@6656|Arthropoda,3SMYR@50557|Insecta,46KT2@7399|Hymenoptera	33208|Metazoa	-	-	-	-	-	-	-	-	-	-	-	-	-	-	-
g3234.t1	132113.XP_003491207.1	0	5736	COG5022@1|root,KOG4229@2759|Eukaryota,38DNN@33154|Opisthokonta,3BAAM@33208|Metazoa,3CR9E@33213|Bilateria,41TW7@6656|Arthropoda,3SIQY@50557|Insecta,46E40@7399|Hymenoptera	33208|Metazoa	Z	Belongs to the TRAFAC class myosin-kinesin ATPase superfamily. Myosin family	Myo15	GO:0001700,GO:0002009,GO:0003674,GO:0003824,GO:0005488,GO:0005515,GO:0005575,GO:0005622,GO:0005623,GO:0005856,GO:0006810,GO:0006886,GO:0007275,GO:0007391,GO:0008104,GO:0008150,GO:0009653,GO:0009790,GO:0009792,GO:0009888,GO:0009987,GO:0015031,GO:0015629,GO:0015833,GO:0016043,GO:0016331,GO:0016459,GO:0016462,GO:0016787,GO:0016817,GO:0016818,GO:0016887,GO:0017111,GO:0022607,GO:0030030,GO:0030031,GO:0030175,GO:0032501,GO:0032502,GO:0032991,GO:0033036,GO:0034613,GO:0036477,GO:0042623,GO:0042886,GO:0042995,GO:0043025,GO:0043226,GO:0043228,GO:0043229,GO:0043232,GO:0044085,GO:0044297,GO:0044422,GO:0044424,GO:0044430,GO:0044446,GO:0044464,GO:0045184,GO:0046847,GO:0046907,GO:0048598,GO:0048729,GO:0048856,GO:0051179,GO:0051234,GO:0051641,GO:0051649,GO:0060429,GO:0070727,GO:0071702,GO:0071705,GO:0071840,GO:0097458,GO:0098858,GO:0120025,GO:0120031,GO:0120036	-	ko:K10361	-	-	-	-	ko00000,ko04147,ko04812	-	-	-	FERM_M,IQ,MyTH4,Myosin_head
g3234.t2	7460.GB43613-PA	0	1524	COG5022@1|root,KOG4229@2759|Eukaryota,38DNN@33154|Opisthokonta,3BAAM@33208|Metazoa,3CR9E@33213|Bilateria,41TW7@6656|Arthropoda,3SQEY@50557|Insecta,46JJV@7399|Hymenoptera	33208|Metazoa	N	MyTH4 domain	Myo15	GO:0001700,GO:0002009,GO:0003674,GO:0003824,GO:0005488,GO:0005515,GO:0005575,GO:0005622,GO:0005623,GO:0005856,GO:0006810,GO:0006886,GO:0007275,GO:0007391,GO:0008104,GO:0008150,GO:0009653,GO:0009790,GO:0009792,GO:0009888,GO:0009987,GO:0015031,GO:0015629,GO:0015833,GO:0016043,GO:0016331,GO:0016459,GO:0016462,GO:0016787,GO:0016817,GO:0016818,GO:0016887,GO:0017111,GO:0022607,GO:0030030,GO:0030031,GO:0030175,GO:0032501,GO:0032502,GO:0032991,GO:0033036,GO:0034613,GO:0036477,GO:0042623,GO:0042886,GO:0042995,GO:0043025,GO:0043226,GO:0043228,GO:0043229,GO:0043232,GO:0044085,GO:0044297,GO:0044422,GO:0044424,GO:0044430,GO:0044446,GO:0044464,GO:0045184,GO:0046847,GO:0046907,GO:0048598,GO:0048729,GO:0048856,GO:0051179,GO:0051234,GO:0051641,GO:0051649,GO:0060429,GO:0070727,GO:0071702,GO:0071705,GO:0071840,GO:0097458,GO:0098858,GO:0120025,GO:0120031,GO:0120036	-	ko:K10361	-	-	-	-	ko00000,ko04147,ko04812	-	-	-	FERM_M,IQ,MyTH4,Myosin_head
g3234.t3	132113.XP_003491207.1	0	5155	COG5022@1|root,KOG4229@2759|Eukaryota,38DNN@33154|Opisthokonta,3BAAM@33208|Metazoa,3CR9E@33213|Bilateria,41TW7@6656|Arthropoda,3SIQY@50557|Insecta,46E40@7399|Hymenoptera	33208|Metazoa	Z	Belongs to the TRAFAC class myosin-kinesin ATPase superfamily. Myosin family	Myo15	GO:0001700,GO:0002009,GO:0003674,GO:0003824,GO:0005488,GO:0005515,GO:0005575,GO:0005622,GO:0005623,GO:0005856,GO:0006810,GO:0006886,GO:0007275,GO:0007391,GO:0008104,GO:0008150,GO:0009653,GO:0009790,GO:0009792,GO:0009888,GO:0009987,GO:0015031,GO:0015629,GO:0015833,GO:0016043,GO:0016331,GO:0016459,GO:0016462,GO:0016787,GO:0016817,GO:0016818,GO:0016887,GO:0017111,GO:0022607,GO:0030030,GO:0030031,GO:0030175,GO:0032501,GO:0032502,GO:0032991,GO:0033036,GO:0034613,GO:0036477,GO:0042623,GO:0042886,GO:0042995,GO:0043025,GO:0043226,GO:0043228,GO:0043229,GO:0043232,GO:0044085,GO:0044297,GO:0044422,GO:0044424,GO:0044430,GO:0044446,GO:0044464,GO:0045184,GO:0046847,GO:0046907,GO:0048598,GO:0048729,GO:0048856,GO:0051179,GO:0051234,GO:0051641,GO:0051649,GO:0060429,GO:0070727,GO:0071702,GO:0071705,GO:0071840,GO:0097458,GO:0098858,GO:0120025,GO:0120031,GO:0120036	-	ko:K10361	-	-	-	-	ko00000,ko04147,ko04812	-	-	-	FERM_M,IQ,MyTH4,Myosin_head
g3234.t4	132113.XP_003491207.1	0	5172	COG5022@1|root,KOG4229@2759|Eukaryota,38DNN@33154|Opisthokonta,3BAAM@33208|Metazoa,3CR9E@33213|Bilateria,41TW7@6656|Arthropoda,3SIQY@50557|Insecta,46E40@7399|Hymenoptera	33208|Metazoa	Z	Belongs to the TRAFAC class myosin-kinesin ATPase superfamily. Myosin family	Myo15	GO:0001700,GO:0002009,GO:0003674,GO:0003824,GO:0005488,GO:0005515,GO:0005575,GO:0005622,GO:0005623,GO:0005856,GO:0006810,GO:0006886,GO:0007275,GO:0007391,GO:0008104,GO:0008150,GO:0009653,GO:0009790,GO:0009792,GO:0009888,GO:0009987,GO:0015031,GO:0015629,GO:0015833,GO:0016043,GO:0016331,GO:0016459,GO:0016462,GO:0016787,GO:0016817,GO:0016818,GO:0016887,GO:0017111,GO:0022607,GO:0030030,GO:0030031,GO:0030175,GO:0032501,GO:0032502,GO:0032991,GO:0033036,GO:0034613,GO:0036477,GO:0042623,GO:0042886,GO:0042995,GO:0043025,GO:0043226,GO:0043228,GO:0043229,GO:0043232,GO:0044085,GO:0044297,GO:0044422,GO:0044424,GO:0044430,GO:0044446,GO:0044464,GO:0045184,GO:0046847,GO:0046907,GO:0048598,GO:0048729,GO:0048856,GO:0051179,GO:0051234,GO:0051641,GO:0051649,GO:0060429,GO:0070727,GO:0071702,GO:0071705,GO:0071840,GO:0097458,GO:0098858,GO:0120025,GO:0120031,GO:0120036	-	ko:K10361	-	-	-	-	ko00000,ko04147,ko04812	-	-	-	FERM_M,IQ,MyTH4,Myosin_head
g3235.t1	132113.XP_003487707.1	0	1132	COG0025@1|root,KOG1965@2759|Eukaryota,38C64@33154|Opisthokonta,3BD8Q@33208|Metazoa,3CSIN@33213|Bilateria,41WFW@6656|Arthropoda,3SJTD@50557|Insecta,46FFY@7399|Hymenoptera	33208|Metazoa	P	Belongs to the monovalent cation proton antiporter 1 (CPA1) transporter (TC 2.A.36) family	SLC9A8	GO:0000139,GO:0003674,GO:0005215,GO:0005451,GO:0005575,GO:0005622,GO:0005623,GO:0005737,GO:0005794,GO:0006810,GO:0006811,GO:0006812,GO:0006813,GO:0006814,GO:0006873,GO:0006885,GO:0008150,GO:0008324,GO:0009987,GO:0012505,GO:0015075,GO:0015077,GO:0015078,GO:0015079,GO:0015081,GO:0015291,GO:0015297,GO:0015298,GO:0015299,GO:0015318,GO:0015385,GO:0015386,GO:0015491,GO:0015672,GO:0016020,GO:0019725,GO:0022804,GO:0022821,GO:0022857,GO:0022890,GO:0030001,GO:0030003,GO:0030004,GO:0030641,GO:0031090,GO:0031984,GO:0034220,GO:0035725,GO:0042592,GO:0043226,GO:0043227,GO:0043229,GO:0043231,GO:0044422,GO:0044424,GO:0044431,GO:0044444,GO:0044446,GO:0044464,GO:0046873,GO:0048878,GO:0050801,GO:0051179,GO:0051234,GO:0051453,GO:0055067,GO:0055080,GO:0055082,GO:0055085,GO:0065007,GO:0065008,GO:0071804,GO:0071805,GO:0098588,GO:0098655,GO:0098660,GO:0098662,GO:0098771,GO:0098791,GO:0099516,GO:1902600	-	ko:K14724	-	-	-	-	ko00000,ko02000	2.A.36.1.12,2.A.36.1.9	-	-	Na_H_Exchanger
g3235.t2	132113.XP_003487707.1	0	1140	COG0025@1|root,KOG1965@2759|Eukaryota,38C64@33154|Opisthokonta,3BD8Q@33208|Metazoa,3CSIN@33213|Bilateria,41WFW@6656|Arthropoda,3SJTD@50557|Insecta,46FFY@7399|Hymenoptera	33208|Metazoa	P	Belongs to the monovalent cation proton antiporter 1 (CPA1) transporter (TC 2.A.36) family	SLC9A8	GO:0000139,GO:0003674,GO:0005215,GO:0005451,GO:0005575,GO:0005622,GO:0005623,GO:0005737,GO:0005794,GO:0006810,GO:0006811,GO:0006812,GO:0006813,GO:0006814,GO:0006873,GO:0006885,GO:0008150,GO:0008324,GO:0009987,GO:0012505,GO:0015075,GO:0015077,GO:0015078,GO:0015079,GO:0015081,GO:0015291,GO:0015297,GO:0015298,GO:0015299,GO:0015318,GO:0015385,GO:0015386,GO:0015491,GO:0015672,GO:0016020,GO:0019725,GO:0022804,GO:0022821,GO:0022857,GO:0022890,GO:0030001,GO:0030003,GO:0030004,GO:0030641,GO:0031090,GO:0031984,GO:0034220,GO:0035725,GO:0042592,GO:0043226,GO:0043227,GO:0043229,GO:0043231,GO:0044422,GO:0044424,GO:0044431,GO:0044444,GO:0044446,GO:0044464,GO:0046873,GO:0048878,GO:0050801,GO:0051179,GO:0051234,GO:0051453,GO:0055067,GO:0055080,GO:0055082,GO:0055085,GO:0065007,GO:0065008,GO:0071804,GO:0071805,GO:0098588,GO:0098655,GO:0098660,GO:0098662,GO:0098771,GO:0098791,GO:0099516,GO:1902600	-	ko:K14724	-	-	-	-	ko00000,ko02000	2.A.36.1.12,2.A.36.1.9	-	-	Na_H_Exchanger
g3236.t1	132113.XP_003487706.1	1.14e-240	672	COG1736@1|root,KOG2648@2759|Eukaryota,38FXZ@33154|Opisthokonta,3BG2P@33208|Metazoa,3CXQE@33213|Bilateria,41UF3@6656|Arthropoda,3SG84@50557|Insecta,46DVY@7399|Hymenoptera	33208|Metazoa	J	Required for the first step in the synthesis of diphthamide, a post-translational modification of histidine which occurs in translation elongation factor 2	DPH2	GO:0003674,GO:0003824,GO:0005575,GO:0005622,GO:0005623,GO:0005737,GO:0005829,GO:0006417,GO:0006448,GO:0006464,GO:0006807,GO:0008150,GO:0008152,GO:0009058,GO:0009889,GO:0009987,GO:0010468,GO:0010556,GO:0010608,GO:0016740,GO:0016765,GO:0017182,GO:0017183,GO:0018193,GO:0018202,GO:0019222,GO:0019538,GO:0031323,GO:0031326,GO:0032268,GO:0034248,GO:0036211,GO:0043170,GO:0043412,GO:0044237,GO:0044238,GO:0044249,GO:0044260,GO:0044267,GO:0044424,GO:0044444,GO:0044464,GO:0050789,GO:0050794,GO:0051171,GO:0051246,GO:0060255,GO:0065007,GO:0071704,GO:0080090,GO:0090560,GO:1900247,GO:1901564,GO:2000112,GO:2000765	-	ko:K17866	-	-	-	-	ko00000,ko03012	-	-	-	Diphthamide_syn
g3237.t1	7460.GB44285-PA	0	3062	2B786@1|root,2S0NW@2759|Eukaryota,3A2E9@33154|Opisthokonta,3BR8M@33208|Metazoa,3D7VZ@33213|Bilateria,41ZMX@6656|Arthropoda,3SMVW@50557|Insecta,46G20@7399|Hymenoptera	33208|Metazoa	S	Conserved region of unknown function on GLTSCR protein	-	GO:0006950,GO:0008150,GO:0009987,GO:0033554,GO:0034976,GO:0050896,GO:0051716	-	ko:K14971	-	-	-	-	ko00000,ko03036,ko04131	-	-	-	GLTSCR1
g3237.t2	7460.GB44285-PA	0	3066	2B786@1|root,2S0NW@2759|Eukaryota,3A2E9@33154|Opisthokonta,3BR8M@33208|Metazoa,3D7VZ@33213|Bilateria,41ZMX@6656|Arthropoda,3SMVW@50557|Insecta,46G20@7399|Hymenoptera	33208|Metazoa	S	Conserved region of unknown function on GLTSCR protein	-	GO:0006950,GO:0008150,GO:0009987,GO:0033554,GO:0034976,GO:0050896,GO:0051716	-	ko:K14971	-	-	-	-	ko00000,ko03036,ko04131	-	-	-	GLTSCR1
g3237.t3	7460.GB44285-PA	0	2989	2B786@1|root,2S0NW@2759|Eukaryota,3A2E9@33154|Opisthokonta,3BR8M@33208|Metazoa,3D7VZ@33213|Bilateria,41ZMX@6656|Arthropoda,3SMVW@50557|Insecta,46G20@7399|Hymenoptera	33208|Metazoa	S	Conserved region of unknown function on GLTSCR protein	-	GO:0006950,GO:0008150,GO:0009987,GO:0033554,GO:0034976,GO:0050896,GO:0051716	-	ko:K14971	-	-	-	-	ko00000,ko03036,ko04131	-	-	-	GLTSCR1
g3238.t1	7460.GB44283-PA	0	931	2CN3A@1|root,2QTP9@2759|Eukaryota,39VM6@33154|Opisthokonta,3BJWY@33208|Metazoa,3D25A@33213|Bilateria,41TSQ@6656|Arthropoda,3SG8K@50557|Insecta,46JMT@7399|Hymenoptera	33208|Metazoa	T	Protein phosphatase 2C	-	-	-	-	-	-	-	-	-	-	-	-	PP2C_2
g3239.t1	7460.GB44373-PA	0	1283	KOG3665@1|root,KOG3665@2759|Eukaryota,38NQ4@33154|Opisthokonta,3BH4X@33208|Metazoa,3CV34@33213|Bilateria,41V7B@6656|Arthropoda,3SGS0@50557|Insecta,46GNN@7399|Hymenoptera	33208|Metazoa	S	Zyg-11 family member B, cell cycle regulator	ZYG11B	GO:0000151,GO:0003674,GO:0003824,GO:0004842,GO:0005575,GO:0005622,GO:0005623,GO:0006464,GO:0006807,GO:0008150,GO:0008152,GO:0009987,GO:0016567,GO:0016740,GO:0019222,GO:0019538,GO:0019787,GO:0031323,GO:0031396,GO:0031399,GO:0031461,GO:0031462,GO:0032268,GO:0032446,GO:0032991,GO:0036211,GO:0043170,GO:0043412,GO:0044237,GO:0044238,GO:0044260,GO:0044267,GO:0044424,GO:0044464,GO:0050789,GO:0050790,GO:0050794,GO:0051171,GO:0051246,GO:0051338,GO:0051340,GO:0051438,GO:0060255,GO:0065007,GO:0065009,GO:0070647,GO:0071704,GO:0080090,GO:0140096,GO:1901564,GO:1902494,GO:1903320,GO:1990234	-	ko:K10350	-	-	-	-	ko00000,ko04121	-	-	-	-
g3239.t2	7460.GB44373-PA	0	1287	KOG3665@1|root,KOG3665@2759|Eukaryota,38NQ4@33154|Opisthokonta,3BH4X@33208|Metazoa,3CV34@33213|Bilateria,41V7B@6656|Arthropoda,3SGS0@50557|Insecta,46GNN@7399|Hymenoptera	33208|Metazoa	S	Zyg-11 family member B, cell cycle regulator	ZYG11B	GO:0000151,GO:0003674,GO:0003824,GO:0004842,GO:0005575,GO:0005622,GO:0005623,GO:0006464,GO:0006807,GO:0008150,GO:0008152,GO:0009987,GO:0016567,GO:0016740,GO:0019222,GO:0019538,GO:0019787,GO:0031323,GO:0031396,GO:0031399,GO:0031461,GO:0031462,GO:0032268,GO:0032446,GO:0032991,GO:0036211,GO:0043170,GO:0043412,GO:0044237,GO:0044238,GO:0044260,GO:0044267,GO:0044424,GO:0044464,GO:0050789,GO:0050790,GO:0050794,GO:0051171,GO:0051246,GO:0051338,GO:0051340,GO:0051438,GO:0060255,GO:0065007,GO:0065009,GO:0070647,GO:0071704,GO:0080090,GO:0140096,GO:1901564,GO:1902494,GO:1903320,GO:1990234	-	ko:K10350	-	-	-	-	ko00000,ko04121	-	-	-	-
g3240.t1	7460.GB44281-PA	5.02e-158	443	KOG4209@1|root,KOG4209@2759|Eukaryota,393XN@33154|Opisthokonta,3BICN@33208|Metazoa,3CZWB@33213|Bilateria,41UPC@6656|Arthropoda,3SIUD@50557|Insecta,46KRK@7399|Hymenoptera	33208|Metazoa	A	RNA recognition motif	PABPN1	GO:0000003,GO:0000165,GO:0000288,GO:0000289,GO:0000375,GO:0000377,GO:0000398,GO:0000956,GO:0002237,GO:0003008,GO:0003012,GO:0003674,GO:0003676,GO:0003723,GO:0003727,GO:0003729,GO:0005488,GO:0005515,GO:0005575,GO:0005622,GO:0005623,GO:0005634,GO:0005654,GO:0005737,GO:0005739,GO:0005740,GO:0005741,GO:0006139,GO:0006351,GO:0006353,GO:0006366,GO:0006369,GO:0006378,GO:0006396,GO:0006397,GO:0006401,GO:0006402,GO:0006403,GO:0006405,GO:0006406,GO:0006464,GO:0006468,GO:0006611,GO:0006725,GO:0006793,GO:0006796,GO:0006807,GO:0006810,GO:0006886,GO:0006913,GO:0006915,GO:0006936,GO:0006950,GO:0006974,GO:0007154,GO:0007165,GO:0007166,GO:0007276,GO:0007283,GO:0008104,GO:0008143,GO:0008150,GO:0008152,GO:0008219,GO:0008380,GO:0008630,GO:0009056,GO:0009057,GO:0009058,GO:0009059,GO:0009605,GO:0009607,GO:0009617,GO:0009889,GO:0009891,GO:0009892,GO:0009893,GO:0009966,GO:0009968,GO:0009987,GO:0010033,GO:0010467,GO:0010468,GO:0010556,GO:0010557,GO:0010559,GO:0010560,GO:0010604,GO:0010605,GO:0010629,GO:0010646,GO:0010648,GO:0010941,GO:0012501,GO:0015031,GO:0015833,GO:0015931,GO:0016020,GO:0016032,GO:0016070,GO:0016071,GO:0016234,GO:0016310,GO:0016973,GO:0018130,GO:0019048,GO:0019054,GO:0019219,GO:0019222,GO:0019438,GO:0019439,GO:0019538,GO:0019867,GO:0019899,GO:0019904,GO:0019953,GO:0022414,GO:0023014,GO:0023051,GO:0023052,GO:0023057,GO:0031090,GO:0031123,GO:0031124,GO:0031323,GO:0031325,GO:0031326,GO:0031328,GO:0031399,GO:0031401,GO:0031503,GO:0031966,GO:0031967,GO:0031968,GO:0031974,GO:0031975,GO:0031981,GO:0032268,GO:0032270,GO:0032496,GO:0032501,GO:0032504,GO:0032774,GO:0032991,GO:0033036,GO:0033554,GO:0033993,GO:0034613,GO:0034641,GO:0034645,GO:0034654,GO:0034655,GO:0035556,GO:0035821,GO:0036211,GO:0038034,GO:0039656,GO:0042221,GO:0042405,GO:0042802,GO:0042803,GO:0042886,GO:0042981,GO:0043066,GO:0043067,GO:0043069,GO:0043085,GO:0043170,GO:0043207,GO:0043226,GO:0043227,GO:0043229,GO:0043231,GO:0043233,GO:0043412,GO:0043621,GO:0043631,GO:0044003,GO:0044068,GO:0044093,GO:0044237,GO:0044238,GO:0044248,GO:0044249,GO:0044260,GO:0044265,GO:0044267,GO:0044270,GO:0044271,GO:0044403,GO:0044419,GO:0044422,GO:0044424,GO:0044428,GO:0044429,GO:0044444,GO:0044446,GO:0044464,GO:0044703,GO:0045184,GO:0046483,GO:0046700,GO:0046778,GO:0046907,GO:0046982,GO:0046983,GO:0048232,GO:0048518,GO:0048519,GO:0048522,GO:0048523,GO:0048583,GO:0048585,GO:0048609,GO:0050657,GO:0050658,GO:0050684,GO:0050789,GO:0050790,GO:0050794,GO:0050896,GO:0051028,GO:0051168,GO:0051169,GO:0051171,GO:0051173,GO:0051179,GO:0051234,GO:0051236,GO:0051246,GO:0051247,GO:0051252,GO:0051338,GO:0051347,GO:0051641,GO:0051649,GO:0051701,GO:0051704,GO:0051707,GO:0051716,GO:0051817,GO:0060049,GO:0060050,GO:0060255,GO:0060548,GO:0065007,GO:0065009,GO:0070013,GO:0070063,GO:0070717,GO:0070727,GO:0070887,GO:0071166,GO:0071216,GO:0071219,GO:0071222,GO:0071310,GO:0071396,GO:0071426,GO:0071427,GO:0071702,GO:0071704,GO:0071705,GO:0080090,GO:0090304,GO:0097136,GO:0097159,GO:0097190,GO:0097191,GO:0097192,GO:0097193,GO:0097659,GO:0097718,GO:0098588,GO:0098805,GO:1901360,GO:1901361,GO:1901362,GO:1901363,GO:1901564,GO:1901575,GO:1901576,GO:1901700,GO:1901701,GO:1902531,GO:1902532,GO:1903018,GO:1903020,GO:1903311,GO:1904245,GO:1904247,GO:1990904,GO:2000112,GO:2001233,GO:2001234,GO:2001242,GO:2001243	-	ko:K02163,ko:K14396	ko03015,ko05164,ko05206,map03015,map05164,map05206	-	-	-	ko00000,ko00001,ko01009,ko02000,ko03019	1.A.21.1.5	-	-	BH4,Bcl-2,RRM_1
g3241.t1	132113.XP_003487698.1	8.44e-89	263	KOG4549@1|root,KOG4549@2759|Eukaryota,39WE6@33154|Opisthokonta,3BK9R@33208|Metazoa,3D3RU@33213|Bilateria,420E3@6656|Arthropoda,3SP1T@50557|Insecta,46IBU@7399|Hymenoptera	33208|Metazoa	S	Acid Phosphatase	MDP1	GO:0003674,GO:0003824,GO:0006040,GO:0006793,GO:0006796,GO:0008150,GO:0008152,GO:0009987,GO:0016311,GO:0016787,GO:0016788,GO:0016791,GO:0030389,GO:0042578,GO:0044237,GO:0071704,GO:1901135	3.1.3.48	ko:K17619	-	-	-	-	ko00000,ko01000,ko01009	-	-	-	Acid_PPase,ubiquitin
g3242.t1	103372.F4WGU6	7.68e-148	433	COG2219@1|root,KOG2267@2759|Eukaryota,3A2V7@33154|Opisthokonta,3BQJS@33208|Metazoa,3D7XW@33213|Bilateria,420FZ@6656|Arthropoda,3SNKG@50557|Insecta,46KKB@7399|Hymenoptera	33208|Metazoa	L	Eukaryotic and archaeal DNA primase, large subunit	-	-	-	ko:K02685	ko00230,ko00240,ko01100,ko03030,map00230,map00240,map01100,map03030	M00261	R00375,R00376,R00377,R00378	RC02795	ko00000,ko00001,ko00002,ko01000,ko03032	-	-	-	DNA_primase_lrg
g3243.t1	132113.XP_003487697.1	0	1826	KOG1094@1|root,KOG1094@2759|Eukaryota,38E80@33154|Opisthokonta,3BB69@33208|Metazoa,3CYAH@33213|Bilateria,41WFQ@6656|Arthropoda,3SHNT@50557|Insecta,46FAE@7399|Hymenoptera	33208|Metazoa	T	ATP binding. It is involved in the biological process described with protein phosphorylation	DDR2	GO:0000003,GO:0000902,GO:0000904,GO:0001558,GO:0001763,GO:0001932,GO:0001934,GO:0001952,GO:0002009,GO:0002011,GO:0003416,GO:0003674,GO:0003824,GO:0004672,GO:0004713,GO:0004714,GO:0004888,GO:0005488,GO:0005515,GO:0005518,GO:0005575,GO:0005622,GO:0005623,GO:0005737,GO:0005856,GO:0005886,GO:0005887,GO:0005903,GO:0006355,GO:0006464,GO:0006468,GO:0006793,GO:0006796,GO:0006807,GO:0006928,GO:0006935,GO:0006950,GO:0007154,GO:0007155,GO:0007160,GO:0007165,GO:0007166,GO:0007167,GO:0007169,GO:0007275,GO:0007399,GO:0007409,GO:0007411,GO:0007423,GO:0007565,GO:0007566,GO:0008045,GO:0008150,GO:0008152,GO:0008283,GO:0008284,GO:0008285,GO:0009605,GO:0009611,GO:0009653,GO:0009887,GO:0009888,GO:0009889,GO:0009893,GO:0009987,GO:0010468,GO:0010556,GO:0010562,GO:0010604,GO:0010715,GO:0010720,GO:0010762,GO:0010763,GO:0010810,GO:0010975,GO:0010976,GO:0014812,GO:0014909,GO:0015629,GO:0016020,GO:0016021,GO:0016043,GO:0016049,GO:0016301,GO:0016310,GO:0016323,GO:0016324,GO:0016477,GO:0016740,GO:0016772,GO:0016773,GO:0018108,GO:0018193,GO:0018212,GO:0019199,GO:0019219,GO:0019220,GO:0019222,GO:0019538,GO:0022008,GO:0022414,GO:0022610,GO:0022612,GO:0023052,GO:0030030,GO:0030154,GO:0030155,GO:0030182,GO:0030198,GO:0030199,GO:0030278,GO:0030334,GO:0030335,GO:0030424,GO:0030500,GO:0030879,GO:0031099,GO:0031100,GO:0031175,GO:0031214,GO:0031224,GO:0031226,GO:0031323,GO:0031325,GO:0031326,GO:0031344,GO:0031346,GO:0031399,GO:0031401,GO:0031589,GO:0032101,GO:0032103,GO:0032268,GO:0032270,GO:0032501,GO:0032502,GO:0032879,GO:0032989,GO:0032990,GO:0032991,GO:0033674,GO:0035239,GO:0035265,GO:0035295,GO:0035988,GO:0036211,GO:0038023,GO:0038062,GO:0038063,GO:0038064,GO:0038065,GO:0038083,GO:0040007,GO:0040008,GO:0040011,GO:0040012,GO:0040017,GO:0042060,GO:0042127,GO:0042221,GO:0042325,GO:0042327,GO:0042330,GO:0042995,GO:0043005,GO:0043062,GO:0043085,GO:0043170,GO:0043226,GO:0043228,GO:0043229,GO:0043232,GO:0043235,GO:0043412,GO:0043549,GO:0043583,GO:0043588,GO:0043933,GO:0044093,GO:0044237,GO:0044238,GO:0044260,GO:0044267,GO:0044319,GO:0044424,GO:0044425,GO:0044459,GO:0044464,GO:0044703,GO:0044706,GO:0044877,GO:0045177,GO:0045595,GO:0045597,GO:0045664,GO:0045666,GO:0045667,GO:0045669,GO:0045778,GO:0045859,GO:0045860,GO:0045937,GO:0046777,GO:0048145,GO:0048146,GO:0048468,GO:0048513,GO:0048518,GO:0048519,GO:0048522,GO:0048523,GO:0048583,GO:0048584,GO:0048588,GO:0048589,GO:0048666,GO:0048667,GO:0048679,GO:0048680,GO:0048699,GO:0048729,GO:0048731,GO:0048732,GO:0048754,GO:0048812,GO:0048856,GO:0048858,GO:0048869,GO:0048870,GO:0050767,GO:0050769,GO:0050789,GO:0050790,GO:0050793,GO:0050794,GO:0050896,GO:0051090,GO:0051091,GO:0051094,GO:0051128,GO:0051130,GO:0051171,GO:0051173,GO:0051174,GO:0051179,GO:0051239,GO:0051240,GO:0051246,GO:0051247,GO:0051252,GO:0051270,GO:0051272,GO:0051338,GO:0051347,GO:0051674,GO:0051704,GO:0051716,GO:0051960,GO:0051962,GO:0060089,GO:0060255,GO:0060284,GO:0060429,GO:0060443,GO:0060444,GO:0060560,GO:0060562,GO:0060603,GO:0060749,GO:0061138,GO:0061180,GO:0061302,GO:0061377,GO:0061564,GO:0065007,GO:0065009,GO:0070167,GO:0070570,GO:0070572,GO:0071704,GO:0071840,GO:0071944,GO:0080090,GO:0080134,GO:0080135,GO:0090091,GO:0090504,GO:0090505,GO:0097376,GO:0097435,GO:0097458,GO:0097485,GO:0098590,GO:0098862,GO:0098868,GO:0120025,GO:0120035,GO:0120036,GO:0120039,GO:0140096,GO:1901564,GO:1903034,GO:1903036,GO:1903053,GO:1903055,GO:1903506,GO:1990138,GO:2000026,GO:2000112,GO:2000145,GO:2000147,GO:2001141	1.8.3.5,1.8.3.6,2.7.10.1	ko:K05124,ko:K05125,ko:K05906	ko00900,ko01130,map00900,map01130	-	R09562	RC00069,RC02012	ko00000,ko00001,ko01000,ko01001,ko01020,ko04050,ko04090	-	-	-	F5_F8_type_C,Pkinase_Tyr
g3247.t1	132113.XP_003486396.1	0	1504	COG1131@1|root,KOG0061@2759|Eukaryota,39S6Z@33154|Opisthokonta,3BIMS@33208|Metazoa,3D4RF@33213|Bilateria,41VVP@6656|Arthropoda,3SHS1@50557|Insecta,46GRJ@7399|Hymenoptera	33208|Metazoa	Q	ABC-2 type transporter	-	GO:0003674,GO:0003824,GO:0005215,GO:0005575,GO:0005623,GO:0005886,GO:0006810,GO:0008150,GO:0015399,GO:0015405,GO:0016020,GO:0016021,GO:0016462,GO:0016787,GO:0016817,GO:0016818,GO:0016887,GO:0017111,GO:0022804,GO:0022857,GO:0031224,GO:0042623,GO:0042626,GO:0043492,GO:0044425,GO:0044464,GO:0051179,GO:0051234,GO:0055085,GO:0071944	-	-	-	-	-	-	-	-	-	-	ABC2_membrane,ABC_tran,DRIM
g3248.t1	132113.XP_003486398.1	0	1104	COG1131@1|root,KOG0061@2759|Eukaryota,38CVQ@33154|Opisthokonta,3BC2J@33208|Metazoa,3CRZN@33213|Bilateria,41VBH@6656|Arthropoda,3SHFH@50557|Insecta,46EUW@7399|Hymenoptera	33208|Metazoa	Q	ABC transporter	ABCG5	GO:0003008,GO:0003674,GO:0003824,GO:0005215,GO:0005319,GO:0005488,GO:0005515,GO:0005575,GO:0005623,GO:0005886,GO:0005887,GO:0006810,GO:0006855,GO:0006869,GO:0007584,GO:0007586,GO:0007588,GO:0008150,GO:0009314,GO:0009605,GO:0009628,GO:0009991,GO:0010212,GO:0010876,GO:0010949,GO:0015248,GO:0015318,GO:0015399,GO:0015405,GO:0015850,GO:0015893,GO:0015918,GO:0016020,GO:0016021,GO:0016324,GO:0016462,GO:0016787,GO:0016817,GO:0016818,GO:0016887,GO:0017111,GO:0017127,GO:0022600,GO:0022804,GO:0022857,GO:0030299,GO:0030300,GO:0030301,GO:0031224,GO:0031226,GO:0031667,GO:0032368,GO:0032369,GO:0032371,GO:0032372,GO:0032374,GO:0032375,GO:0032501,GO:0032879,GO:0032991,GO:0033036,GO:0033344,GO:0034040,GO:0034041,GO:0042221,GO:0042493,GO:0042592,GO:0042623,GO:0042626,GO:0042632,GO:0043190,GO:0043235,GO:0043492,GO:0044057,GO:0044058,GO:0044241,GO:0044425,GO:0044459,GO:0044464,GO:0045177,GO:0045796,GO:0046982,GO:0046983,GO:0048519,GO:0048878,GO:0050789,GO:0050892,GO:0050896,GO:0051049,GO:0051051,GO:0051179,GO:0051234,GO:0051239,GO:0051241,GO:0055085,GO:0055088,GO:0055092,GO:0060457,GO:0065007,GO:0065008,GO:0071702,GO:0071944,GO:0098533,GO:0098590,GO:0098796,GO:0098797,GO:0098856,GO:1901618,GO:1902494,GO:1902495,GO:1904478,GO:1904479,GO:1904729,GO:1904730,GO:1904949,GO:1905952,GO:1905953,GO:1990351	-	ko:K05683	ko02010,ko04975,ko04976,ko04979,map02010,map04975,map04976,map04979	-	-	-	ko00000,ko00001,ko02000	3.A.1.204	-	-	ABC2_membrane,ABC_tran
g3249.t1	7460.GB41843-PA	0	899	COG2057@1|root,KOG3822@2759|Eukaryota,38C4R@33154|Opisthokonta,3BC7C@33208|Metazoa,3CVET@33213|Bilateria,41YA7@6656|Arthropoda,3SKGX@50557|Insecta,46GF8@7399|Hymenoptera	33208|Metazoa	C	Key enzyme for ketone body catabolism. Transfers the CoA moiety from succinate to acetoacetate. Formation of the enzyme-CoA intermediate proceeds via an unstable anhydride species formed between the carboxylate groups of the enzyme and substrate	OXCT1	GO:0002791,GO:0002793,GO:0003674,GO:0003824,GO:0005488,GO:0005515,GO:0005575,GO:0005622,GO:0005623,GO:0005634,GO:0005654,GO:0005737,GO:0005739,GO:0005759,GO:0006091,GO:0006950,GO:0007275,GO:0007399,GO:0007417,GO:0007420,GO:0007507,GO:0007584,GO:0008150,GO:0008152,GO:0008260,GO:0008410,GO:0009056,GO:0009605,GO:0009636,GO:0009719,GO:0009725,GO:0009888,GO:0009987,GO:0009991,GO:0010033,GO:0010646,GO:0010647,GO:0010817,GO:0014823,GO:0016740,GO:0016782,GO:0017144,GO:0023051,GO:0023056,GO:0031667,GO:0031974,GO:0031981,GO:0032024,GO:0032501,GO:0032502,GO:0032879,GO:0032880,GO:0035774,GO:0042180,GO:0042182,GO:0042221,GO:0042493,GO:0042594,GO:0042737,GO:0042802,GO:0042803,GO:0043226,GO:0043227,GO:0043229,GO:0043231,GO:0043233,GO:0044237,GO:0044248,GO:0044281,GO:0044282,GO:0044422,GO:0044424,GO:0044428,GO:0044429,GO:0044444,GO:0044446,GO:0044464,GO:0045471,GO:0046677,GO:0046883,GO:0046887,GO:0046950,GO:0046952,GO:0046983,GO:0048513,GO:0048518,GO:0048522,GO:0048583,GO:0048584,GO:0048731,GO:0048856,GO:0050708,GO:0050714,GO:0050789,GO:0050794,GO:0050796,GO:0050896,GO:0051046,GO:0051047,GO:0051049,GO:0051050,GO:0051222,GO:0051223,GO:0060322,GO:0060341,GO:0060612,GO:0061178,GO:0061448,GO:0065007,GO:0065008,GO:0070013,GO:0070201,GO:0071704,GO:0072359,GO:0090087,GO:0090276,GO:0090277,GO:0097305,GO:1901568,GO:1901569,GO:1901575,GO:1901700,GO:1902224,GO:1903530,GO:1903532,GO:1904951	2.8.3.5	ko:K01027	ko00072,ko00280,ko00650,map00072,map00280,map00650	-	R00410	RC00014	ko00000,ko00001,ko01000	-	-	-	CoA_trans
g3250.t1	7460.GB41842-PA	5.93e-175	496	KOG3938@1|root,KOG3938@2759|Eukaryota,38M7W@33154|Opisthokonta,3BG5S@33208|Metazoa,3CY72@33213|Bilateria,41WKD@6656|Arthropoda,3SK93@50557|Insecta,46JKM@7399|Hymenoptera	33208|Metazoa	TU	Domain present in PSD-95, Dlg, and ZO-1/2.	GIPC3	GO:0000902,GO:0000904,GO:0001667,GO:0001736,GO:0001738,GO:0001965,GO:0002009,GO:0003674,GO:0003779,GO:0005096,GO:0005102,GO:0005488,GO:0005515,GO:0005575,GO:0005622,GO:0005623,GO:0005737,GO:0005829,GO:0005903,GO:0005938,GO:0006605,GO:0006810,GO:0006811,GO:0006820,GO:0006835,GO:0006865,GO:0006886,GO:0006928,GO:0006935,GO:0007154,GO:0007164,GO:0007165,GO:0007186,GO:0007267,GO:0007268,GO:0007275,GO:0007399,GO:0007409,GO:0007411,GO:0008021,GO:0008045,GO:0008047,GO:0008092,GO:0008104,GO:0008150,GO:0009605,GO:0009653,GO:0009888,GO:0009892,GO:0009894,GO:0009895,GO:0009966,GO:0009967,GO:0009987,GO:0010564,GO:0010605,GO:0010631,GO:0010646,GO:0010647,GO:0012505,GO:0012506,GO:0014047,GO:0015031,GO:0015711,GO:0015800,GO:0015833,GO:0015849,GO:0016020,GO:0016043,GO:0016477,GO:0017015,GO:0017022,GO:0019222,GO:0019904,GO:0022008,GO:0023051,GO:0023052,GO:0023056,GO:0030030,GO:0030133,GO:0030139,GO:0030154,GO:0030162,GO:0030165,GO:0030182,GO:0030234,GO:0030425,GO:0030511,GO:0030695,GO:0031090,GO:0031175,GO:0031323,GO:0031324,GO:0031329,GO:0031330,GO:0031410,GO:0031647,GO:0031982,GO:0032268,GO:0032269,GO:0032434,GO:0032435,GO:0032465,GO:0032467,GO:0032501,GO:0032502,GO:0032940,GO:0032989,GO:0032990,GO:0033036,GO:0034613,GO:0036477,GO:0040011,GO:0042176,GO:0042177,GO:0042221,GO:0042330,GO:0042802,GO:0042803,GO:0042886,GO:0042995,GO:0043005,GO:0043085,GO:0043087,GO:0043197,GO:0043198,GO:0043226,GO:0043227,GO:0043229,GO:0043542,GO:0043547,GO:0044093,GO:0044309,GO:0044422,GO:0044424,GO:0044444,GO:0044456,GO:0044463,GO:0044464,GO:0045184,GO:0045202,GO:0045787,GO:0045861,GO:0046717,GO:0046903,GO:0046907,GO:0046942,GO:0046983,GO:0048167,GO:0048468,GO:0048518,GO:0048519,GO:0048522,GO:0048523,GO:0048583,GO:0048584,GO:0048666,GO:0048667,GO:0048699,GO:0048729,GO:0048731,GO:0048812,GO:0048856,GO:0048858,GO:0048869,GO:0048870,GO:0050789,GO:0050790,GO:0050794,GO:0050804,GO:0050896,GO:0051171,GO:0051172,GO:0051179,GO:0051234,GO:0051246,GO:0051248,GO:0051302,GO:0051336,GO:0051345,GO:0051641,GO:0051649,GO:0051674,GO:0051716,GO:0051726,GO:0051781,GO:0060255,GO:0060429,GO:0060589,GO:0061136,GO:0061564,GO:0065007,GO:0065008,GO:0065009,GO:0070382,GO:0070727,GO:0071702,GO:0071705,GO:0071840,GO:0071944,GO:0080090,GO:0090068,GO:0090092,GO:0090100,GO:0090130,GO:0090132,GO:0090287,GO:0097447,GO:0097458,GO:0097485,GO:0097708,GO:0098772,GO:0098793,GO:0098794,GO:0098862,GO:0098916,GO:0099177,GO:0099503,GO:0099536,GO:0099537,GO:0099568,GO:0120025,GO:0120036,GO:0120038,GO:0120039,GO:1901799,GO:1903050,GO:1903051,GO:1903362,GO:1903363,GO:1903844,GO:1903846,GO:2000058,GO:2000059	-	ko:K20056	-	-	-	-	ko00000,ko04131	-	-	-	PDZ
g3251.t1	7460.GB41841-PA	2.7e-156	444	KOG3765@1|root,KOG3765@2759|Eukaryota,38DMB@33154|Opisthokonta,3B9TI@33208|Metazoa,3CS1N@33213|Bilateria,41XYV@6656|Arthropoda,3SGVQ@50557|Insecta,46FCV@7399|Hymenoptera	33208|Metazoa	G	Glycosyl transferase family 8	GXYLT2	GO:0003674,GO:0003824,GO:0005575,GO:0005622,GO:0005623,GO:0005737,GO:0005783,GO:0005789,GO:0006464,GO:0006486,GO:0006493,GO:0006807,GO:0008150,GO:0008152,GO:0008194,GO:0008593,GO:0009058,GO:0009059,GO:0009100,GO:0009101,GO:0009966,GO:0009968,GO:0009987,GO:0010646,GO:0010648,GO:0012505,GO:0016020,GO:0016021,GO:0016266,GO:0016740,GO:0016757,GO:0016763,GO:0019538,GO:0023051,GO:0023057,GO:0030176,GO:0031224,GO:0031227,GO:0031984,GO:0034645,GO:0035252,GO:0036211,GO:0042175,GO:0042285,GO:0043170,GO:0043226,GO:0043227,GO:0043229,GO:0043231,GO:0043412,GO:0043413,GO:0044237,GO:0044238,GO:0044249,GO:0044260,GO:0044267,GO:0044422,GO:0044424,GO:0044425,GO:0044432,GO:0044444,GO:0044446,GO:0044464,GO:0045746,GO:0048519,GO:0048523,GO:0048583,GO:0048585,GO:0050789,GO:0050794,GO:0065007,GO:0070085,GO:0071704,GO:0098827,GO:1901135,GO:1901137,GO:1901564,GO:1901566,GO:1901576	-	ko:K13676	ko00514,map00514	-	R09290	-	ko00000,ko00001,ko01000,ko01003	-	-	-	Glyco_transf_8
g3251.t2	7460.GB41841-PA	4.52e-215	599	KOG3765@1|root,KOG3765@2759|Eukaryota,38DMB@33154|Opisthokonta,3B9TI@33208|Metazoa,3CS1N@33213|Bilateria,41XYV@6656|Arthropoda,3SGVQ@50557|Insecta,46FCV@7399|Hymenoptera	33208|Metazoa	G	Glycosyl transferase family 8	GXYLT2	GO:0003674,GO:0003824,GO:0005575,GO:0005622,GO:0005623,GO:0005737,GO:0005783,GO:0005789,GO:0006464,GO:0006486,GO:0006493,GO:0006807,GO:0008150,GO:0008152,GO:0008194,GO:0008593,GO:0009058,GO:0009059,GO:0009100,GO:0009101,GO:0009966,GO:0009968,GO:0009987,GO:0010646,GO:0010648,GO:0012505,GO:0016020,GO:0016021,GO:0016266,GO:0016740,GO:0016757,GO:0016763,GO:0019538,GO:0023051,GO:0023057,GO:0030176,GO:0031224,GO:0031227,GO:0031984,GO:0034645,GO:0035252,GO:0036211,GO:0042175,GO:0042285,GO:0043170,GO:0043226,GO:0043227,GO:0043229,GO:0043231,GO:0043412,GO:0043413,GO:0044237,GO:0044238,GO:0044249,GO:0044260,GO:0044267,GO:0044422,GO:0044424,GO:0044425,GO:0044432,GO:0044444,GO:0044446,GO:0044464,GO:0045746,GO:0048519,GO:0048523,GO:0048583,GO:0048585,GO:0050789,GO:0050794,GO:0065007,GO:0070085,GO:0071704,GO:0098827,GO:1901135,GO:1901137,GO:1901564,GO:1901566,GO:1901576	-	ko:K13676	ko00514,map00514	-	R09290	-	ko00000,ko00001,ko01000,ko01003	-	-	-	Glyco_transf_8
g3252.t1	132113.XP_003486401.1	7.91e-291	812	KOG4441@1|root,KOG4441@2759|Eukaryota,39RYW@33154|Opisthokonta,3BG44@33208|Metazoa,3CWCZ@33213|Bilateria,41V9W@6656|Arthropoda,3SJ3I@50557|Insecta,46DUW@7399|Hymenoptera	33208|Metazoa	T	BTB And C-terminal Kelch	KEAP1	GO:0000151,GO:0001701,GO:0001887,GO:0003674,GO:0003779,GO:0005488,GO:0005515,GO:0005575,GO:0005622,GO:0005623,GO:0005634,GO:0005654,GO:0005694,GO:0005700,GO:0005703,GO:0005737,GO:0005783,GO:0005815,GO:0005829,GO:0005856,GO:0005884,GO:0005911,GO:0005912,GO:0005913,GO:0005924,GO:0005925,GO:0006355,GO:0006464,GO:0006508,GO:0006511,GO:0006807,GO:0006950,GO:0006979,GO:0007275,GO:0008092,GO:0008104,GO:0008134,GO:0008150,GO:0008152,GO:0009056,GO:0009057,GO:0009719,GO:0009725,GO:0009790,GO:0009792,GO:0009889,GO:0009892,GO:0009893,GO:0009894,GO:0009896,GO:0009987,GO:0010033,GO:0010035,GO:0010038,GO:0010468,GO:0010498,GO:0010499,GO:0010556,GO:0010604,GO:0010605,GO:0010629,GO:0012505,GO:0014070,GO:0015629,GO:0015630,GO:0016043,GO:0016567,GO:0016579,GO:0019219,GO:0019222,GO:0019538,GO:0019904,GO:0019941,GO:0022607,GO:0030054,GO:0030055,GO:0030162,GO:0030163,GO:0030496,GO:0030856,GO:0031323,GO:0031325,GO:0031326,GO:0031329,GO:0031331,GO:0031461,GO:0031463,GO:0031974,GO:0031981,GO:0032268,GO:0032270,GO:0032434,GO:0032436,GO:0032446,GO:0032501,GO:0032502,GO:0032991,GO:0033036,GO:0034097,GO:0035902,GO:0036211,GO:0042176,GO:0042221,GO:0042802,GO:0042803,GO:0042994,GO:0043009,GO:0043161,GO:0043170,GO:0043226,GO:0043227,GO:0043228,GO:0043229,GO:0043231,GO:0043232,GO:0043233,GO:0043412,GO:0043433,GO:0043632,GO:0043687,GO:0043933,GO:0044085,GO:0044092,GO:0044237,GO:0044238,GO:0044248,GO:0044257,GO:0044260,GO:0044265,GO:0044267,GO:0044422,GO:0044424,GO:0044427,GO:0044428,GO:0044430,GO:0044444,GO:0044446,GO:0044464,GO:0045185,GO:0045595,GO:0045604,GO:0045682,GO:0045732,GO:0045862,GO:0046983,GO:0048518,GO:0048519,GO:0048522,GO:0048856,GO:0050789,GO:0050793,GO:0050794,GO:0050896,GO:0051090,GO:0051171,GO:0051173,GO:0051179,GO:0051220,GO:0051235,GO:0051239,GO:0051246,GO:0051247,GO:0051252,GO:0051259,GO:0051603,GO:0051716,GO:0051865,GO:0060255,GO:0061136,GO:0065003,GO:0065007,GO:0065008,GO:0065009,GO:0070013,GO:0070161,GO:0070646,GO:0070647,GO:0070670,GO:0070887,GO:0071310,GO:0071345,GO:0071353,GO:0071407,GO:0071704,GO:0071840,GO:0080090,GO:0097066,GO:0097718,GO:0098687,GO:0099080,GO:0099081,GO:0099512,GO:0099513,GO:1901564,GO:1901565,GO:1901575,GO:1901800,GO:1902494,GO:1903050,GO:1903052,GO:1903362,GO:1903364,GO:1903506,GO:1990234,GO:2000026,GO:2000058,GO:2000060,GO:2000112,GO:2001141	-	ko:K10456	ko04120,ko05200,ko05225,ko05418,map04120,map05200,map05225,map05418	-	-	-	ko00000,ko00001,ko04121	-	-	-	BACK,BTB,Kelch_1
g3253.t1	132113.XP_003486400.1	0	2294	KOG1052@1|root,KOG1053@2759|Eukaryota,38C29@33154|Opisthokonta,3BFIC@33208|Metazoa,3CR78@33213|Bilateria,41V27@6656|Arthropoda,3SIHN@50557|Insecta,46GEV@7399|Hymenoptera	33208|Metazoa	EPT	Belongs to the glutamate-gated ion channel (TC 1.A.10.1) family	GRIN3A	GO:0003674,GO:0004888,GO:0004970,GO:0004972,GO:0005215,GO:0005216,GO:0005230,GO:0005244,GO:0005261,GO:0005488,GO:0005515,GO:0005575,GO:0005623,GO:0005886,GO:0005887,GO:0006810,GO:0006811,GO:0006812,GO:0006816,GO:0007154,GO:0007165,GO:0007166,GO:0007215,GO:0008066,GO:0008104,GO:0008144,GO:0008150,GO:0008324,GO:0008328,GO:0009636,GO:0009987,GO:0010033,GO:0010959,GO:0014069,GO:0015075,GO:0015267,GO:0015276,GO:0015318,GO:0016020,GO:0016021,GO:0016043,GO:0016594,GO:0016597,GO:0017146,GO:0019899,GO:0019902,GO:0019903,GO:0022803,GO:0022824,GO:0022832,GO:0022834,GO:0022835,GO:0022836,GO:0022838,GO:0022839,GO:0022843,GO:0022857,GO:0022890,GO:0023052,GO:0030001,GO:0030594,GO:0031224,GO:0031226,GO:0031406,GO:0032279,GO:0032879,GO:0032991,GO:0033036,GO:0034220,GO:0034613,GO:0034702,GO:0034703,GO:0035235,GO:0036094,GO:0036477,GO:0038023,GO:0042165,GO:0042221,GO:0042493,GO:0042802,GO:0042995,GO:0043005,GO:0043025,GO:0043167,GO:0043168,GO:0043169,GO:0043177,GO:0043226,GO:0043235,GO:0043269,GO:0044297,GO:0044425,GO:0044456,GO:0044459,GO:0044464,GO:0045184,GO:0045202,GO:0045211,GO:0045471,GO:0046677,GO:0048511,GO:0050789,GO:0050794,GO:0050896,GO:0051049,GO:0051179,GO:0051205,GO:0051234,GO:0051641,GO:0051716,GO:0051721,GO:0051924,GO:0055085,GO:0060089,GO:0061024,GO:0065007,GO:0070727,GO:0070838,GO:0071840,GO:0071944,GO:0072511,GO:0072657,GO:0090150,GO:0097060,GO:0097305,GO:0097458,GO:0098590,GO:0098655,GO:0098794,GO:0098796,GO:0098797,GO:0098802,GO:0098878,GO:0098984,GO:0099094,GO:0099572,GO:0120025,GO:1901700,GO:1902495,GO:1990351	-	ko:K05213,ko:K05214	ko04024,ko04080,ko04724,ko05030,ko05031,ko05033,ko05034,map04024,map04080,map04724,map05030,map05031,map05033,map05034	-	-	-	ko00000,ko00001,ko04040	1.A.10.1	-	-	ANF_receptor,Lig_chan,Lig_chan-Glu_bd
g3253.t2	132113.XP_003486400.1	0	2300	KOG1052@1|root,KOG1053@2759|Eukaryota,38C29@33154|Opisthokonta,3BFIC@33208|Metazoa,3CR78@33213|Bilateria,41V27@6656|Arthropoda,3SIHN@50557|Insecta,46GEV@7399|Hymenoptera	33208|Metazoa	EPT	Belongs to the glutamate-gated ion channel (TC 1.A.10.1) family	GRIN3A	GO:0003674,GO:0004888,GO:0004970,GO:0004972,GO:0005215,GO:0005216,GO:0005230,GO:0005244,GO:0005261,GO:0005488,GO:0005515,GO:0005575,GO:0005623,GO:0005886,GO:0005887,GO:0006810,GO:0006811,GO:0006812,GO:0006816,GO:0007154,GO:0007165,GO:0007166,GO:0007215,GO:0008066,GO:0008104,GO:0008144,GO:0008150,GO:0008324,GO:0008328,GO:0009636,GO:0009987,GO:0010033,GO:0010959,GO:0014069,GO:0015075,GO:0015267,GO:0015276,GO:0015318,GO:0016020,GO:0016021,GO:0016043,GO:0016594,GO:0016597,GO:0017146,GO:0019899,GO:0019902,GO:0019903,GO:0022803,GO:0022824,GO:0022832,GO:0022834,GO:0022835,GO:0022836,GO:0022838,GO:0022839,GO:0022843,GO:0022857,GO:0022890,GO:0023052,GO:0030001,GO:0030594,GO:0031224,GO:0031226,GO:0031406,GO:0032279,GO:0032879,GO:0032991,GO:0033036,GO:0034220,GO:0034613,GO:0034702,GO:0034703,GO:0035235,GO:0036094,GO:0036477,GO:0038023,GO:0042165,GO:0042221,GO:0042493,GO:0042802,GO:0042995,GO:0043005,GO:0043025,GO:0043167,GO:0043168,GO:0043169,GO:0043177,GO:0043226,GO:0043235,GO:0043269,GO:0044297,GO:0044425,GO:0044456,GO:0044459,GO:0044464,GO:0045184,GO:0045202,GO:0045211,GO:0045471,GO:0046677,GO:0048511,GO:0050789,GO:0050794,GO:0050896,GO:0051049,GO:0051179,GO:0051205,GO:0051234,GO:0051641,GO:0051716,GO:0051721,GO:0051924,GO:0055085,GO:0060089,GO:0061024,GO:0065007,GO:0070727,GO:0070838,GO:0071840,GO:0071944,GO:0072511,GO:0072657,GO:0090150,GO:0097060,GO:0097305,GO:0097458,GO:0098590,GO:0098655,GO:0098794,GO:0098796,GO:0098797,GO:0098802,GO:0098878,GO:0098984,GO:0099094,GO:0099572,GO:0120025,GO:1901700,GO:1902495,GO:1990351	-	ko:K05213,ko:K05214	ko04024,ko04080,ko04724,ko05030,ko05031,ko05033,ko05034,map04024,map04080,map04724,map05030,map05031,map05033,map05034	-	-	-	ko00000,ko00001,ko04040	1.A.10.1	-	-	ANF_receptor,Lig_chan,Lig_chan-Glu_bd
g3254.t1	132113.XP_003486403.1	0	1749	COG2453@1|root,KOG0431@1|root,KOG1989@1|root,KOG0431@2759|Eukaryota,KOG1989@2759|Eukaryota,KOG2283@2759|Eukaryota,38FPN@33154|Opisthokonta,3BGBU@33208|Metazoa,3CTXK@33213|Bilateria,41WQ1@6656|Arthropoda,3SHE0@50557|Insecta,46H02@7399|Hymenoptera	33208|Metazoa	T	C2 domain of PTEN tumour-suppressor protein	GAK	GO:0000003,GO:0001654,GO:0001745,GO:0001889,GO:0003006,GO:0003674,GO:0003824,GO:0004672,GO:0004674,GO:0005488,GO:0005515,GO:0005575,GO:0005622,GO:0005623,GO:0005737,GO:0005794,GO:0005795,GO:0005829,GO:0006457,GO:0006458,GO:0006464,GO:0006468,GO:0006793,GO:0006796,GO:0006807,GO:0006810,GO:0006892,GO:0006896,GO:0006897,GO:0006898,GO:0006996,GO:0007029,GO:0007030,GO:0007034,GO:0007041,GO:0007154,GO:0007165,GO:0007166,GO:0007219,GO:0007275,GO:0007276,GO:0007281,GO:0007283,GO:0007286,GO:0007291,GO:0007349,GO:0007399,GO:0007417,GO:0007420,GO:0007423,GO:0008104,GO:0008150,GO:0008152,GO:0008284,GO:0008544,GO:0009653,GO:0009887,GO:0009888,GO:0009913,GO:0009987,GO:0010256,GO:0010721,GO:0010941,GO:0010975,GO:0010977,GO:0012505,GO:0016043,GO:0016191,GO:0016192,GO:0016301,GO:0016310,GO:0016482,GO:0016740,GO:0016772,GO:0016773,GO:0019538,GO:0019904,GO:0019953,GO:0022008,GO:0022411,GO:0022412,GO:0022414,GO:0022607,GO:0023052,GO:0030104,GO:0030154,GO:0030276,GO:0030332,GO:0030855,GO:0030900,GO:0031344,GO:0031345,GO:0031982,GO:0031984,GO:0032050,GO:0032501,GO:0032502,GO:0032504,GO:0032984,GO:0033036,GO:0033365,GO:0033561,GO:0034067,GO:0034613,GO:0035295,GO:0035622,GO:0036211,GO:0036465,GO:0042127,GO:0042592,GO:0043170,GO:0043226,GO:0043227,GO:0043229,GO:0043231,GO:0043412,GO:0043588,GO:0043624,GO:0043933,GO:0044085,GO:0044237,GO:0044238,GO:0044260,GO:0044267,GO:0044422,GO:0044424,GO:0044431,GO:0044444,GO:0044446,GO:0044464,GO:0044703,GO:0045595,GO:0045596,GO:0045664,GO:0045665,GO:0046907,GO:0048193,GO:0048232,GO:0048468,GO:0048488,GO:0048513,GO:0048515,GO:0048518,GO:0048519,GO:0048522,GO:0048523,GO:0048592,GO:0048609,GO:0048646,GO:0048699,GO:0048731,GO:0048732,GO:0048749,GO:0048853,GO:0048854,GO:0048856,GO:0048869,GO:0048871,GO:0048878,GO:0050767,GO:0050768,GO:0050789,GO:0050793,GO:0050794,GO:0050878,GO:0050891,GO:0050896,GO:0051084,GO:0051085,GO:0051087,GO:0051093,GO:0051128,GO:0051129,GO:0051179,GO:0051234,GO:0051239,GO:0051241,GO:0051261,GO:0051641,GO:0051649,GO:0051704,GO:0051716,GO:0051960,GO:0051961,GO:0060284,GO:0060322,GO:0060429,GO:0060548,GO:0061008,GO:0061009,GO:0061024,GO:0061077,GO:0061436,GO:0065007,GO:0065008,GO:0070727,GO:0071704,GO:0071840,GO:0072318,GO:0072319,GO:0072583,GO:0072657,GO:0072659,GO:0090160,GO:0090596,GO:0098657,GO:0098791,GO:0099003,GO:0099504,GO:0120035,GO:0140096,GO:1901214,GO:1901215,GO:1901564,GO:1905224,GO:1990778,GO:2000026,GO:2000177,GO:2000179	2.7.11.1	ko:K08855,ko:K09526	ko04144,map04144	-	-	-	ko00000,ko00001,ko01000,ko01001,ko03041,ko03110,ko04131	-	-	-	DnaJ,PTEN_C2,Pkinase
g3255.t1	7460.GB41829-PA	0	1145	COG0476@1|root,KOG2337@2759|Eukaryota,38CKP@33154|Opisthokonta,3BGTS@33208|Metazoa,3CTBD@33213|Bilateria,41TEZ@6656|Arthropoda,3SFMC@50557|Insecta,46FZP@7399|Hymenoptera	33208|Metazoa	H	Ubiquitin-like modifier-activating enzyme ATG7 N-terminus	ATG7	GO:0000003,GO:0000045,GO:0000302,GO:0000407,GO:0000422,GO:0000902,GO:0000904,GO:0001101,GO:0001775,GO:0001889,GO:0002119,GO:0002164,GO:0002165,GO:0002252,GO:0002263,GO:0002274,GO:0002275,GO:0002283,GO:0002366,GO:0002376,GO:0002443,GO:0002444,GO:0002446,GO:0002682,GO:0002697,GO:0002791,GO:0002793,GO:0002831,GO:0003006,GO:0003008,GO:0003674,GO:0003824,GO:0004839,GO:0005488,GO:0005515,GO:0005575,GO:0005576,GO:0005622,GO:0005623,GO:0005737,GO:0005829,GO:0005856,GO:0005929,GO:0005930,GO:0006275,GO:0006464,GO:0006497,GO:0006501,GO:0006807,GO:0006810,GO:0006887,GO:0006914,GO:0006950,GO:0006952,GO:0006955,GO:0006979,GO:0006995,GO:0006996,GO:0007005,GO:0007033,GO:0007154,GO:0007275,GO:0007276,GO:0007281,GO:0007292,GO:0007399,GO:0007409,GO:0007417,GO:0007420,GO:0007507,GO:0007552,GO:0007568,GO:0007610,GO:0007626,GO:0007628,GO:0008134,GO:0008150,GO:0008152,GO:0008156,GO:0008219,GO:0008340,GO:0008344,GO:0008641,GO:0009056,GO:0009057,GO:0009058,GO:0009059,GO:0009267,GO:0009410,GO:0009605,GO:0009607,GO:0009615,GO:0009628,GO:0009653,GO:0009719,GO:0009743,GO:0009746,GO:0009749,GO:0009790,GO:0009791,GO:0009792,GO:0009886,GO:0009888,GO:0009889,GO:0009890,GO:0009892,GO:0009893,GO:0009894,GO:0009895,GO:0009896,GO:0009987,GO:0009991,GO:0010033,GO:0010035,GO:0010243,GO:0010259,GO:0010506,GO:0010507,GO:0010508,GO:0010556,GO:0010558,GO:0010604,GO:0010605,GO:0010623,GO:0010638,GO:0010639,GO:0010646,GO:0010647,GO:0010817,GO:0010821,GO:0010823,GO:0010941,GO:0010942,GO:0012501,GO:0012505,GO:0014070,GO:0014072,GO:0014706,GO:0016032,GO:0016043,GO:0016192,GO:0016236,GO:0016237,GO:0016239,GO:0016241,GO:0016567,GO:0016740,GO:0016874,GO:0016877,GO:0018410,GO:0019048,GO:0019054,GO:0019058,GO:0019079,GO:0019216,GO:0019219,GO:0019222,GO:0019538,GO:0019725,GO:0019778,GO:0019779,GO:0019953,GO:0021537,GO:0021543,GO:0021549,GO:0021680,GO:0021695,GO:0021859,GO:0021860,GO:0021872,GO:0021879,GO:0021884,GO:0021953,GO:0021954,GO:0021955,GO:0021987,GO:0022008,GO:0022037,GO:0022411,GO:0022412,GO:0022414,GO:0022607,GO:0023051,GO:0023056,GO:0030030,GO:0030100,GO:0030141,GO:0030154,GO:0030162,GO:0030163,GO:0030182,GO:0030424,GO:0030534,GO:0030900,GO:0030902,GO:0031056,GO:0031057,GO:0031175,GO:0031323,GO:0031324,GO:0031325,GO:0031326,GO:0031327,GO:0031329,GO:0031330,GO:0031331,GO:0031347,GO:0031396,GO:0031399,GO:0031400,GO:0031401,GO:0031410,GO:0031667,GO:0031668,GO:0031669,GO:0031974,GO:0031982,GO:0031983,GO:0032024,GO:0032101,GO:0032268,GO:0032269,GO:0032270,GO:0032434,GO:0032436,GO:0032446,GO:0032501,GO:0032502,GO:0032504,GO:0032838,GO:0032879,GO:0032880,GO:0032940,GO:0032989,GO:0032990,GO:0033043,GO:0033044,GO:0033554,GO:0034284,GO:0034599,GO:0034614,GO:0034645,GO:0034727,GO:0034774,GO:0035051,GO:0035065,GO:0035067,GO:0035069,GO:0035096,GO:0035690,GO:0035774,GO:0035821,GO:0036211,GO:0036230,GO:0036295,GO:0036296,GO:0039519,GO:0039521,GO:0039689,GO:0039694,GO:0040024,GO:0042119,GO:0042157,GO:0042158,GO:0042176,GO:0042221,GO:0042493,GO:0042592,GO:0042594,GO:0042692,GO:0042802,GO:0042803,GO:0042981,GO:0042995,GO:0043005,GO:0043065,GO:0043066,GO:0043067,GO:0043068,GO:0043069,GO:0043170,GO:0043207,GO:0043226,GO:0043227,GO:0043228,GO:0043229,GO:0043232,GO:0043233,GO:0043278,GO:0043279,GO:0043299,GO:0043312,GO:0043412,GO:0043562,GO:0043687,GO:0043900,GO:0044003,GO:0044068,GO:0044085,GO:0044087,GO:0044088,GO:0044089,GO:0044090,GO:0044237,GO:0044238,GO:0044248,GO:0044249,GO:0044260,GO:0044267,GO:0044403,GO:0044419,GO:0044422,GO:0044424,GO:0044430,GO:0044433,GO:0044441,GO:0044444,GO:0044446,GO:0044463,GO:0044464,GO:0044703,GO:0044804,GO:0044805,GO:0045055,GO:0045321,GO:0045595,GO:0045732,GO:0045806,GO:0045833,GO:0045862,GO:0045934,GO:0046883,GO:0046887,GO:0046890,GO:0046903,GO:0046983,GO:0048468,GO:0048477,GO:0048513,GO:0048518,GO:0048519,GO:0048522,GO:0048523,GO:0048583,GO:0048584,GO:0048585,GO:0048609,GO:0048666,GO:0048667,GO:0048699,GO:0048707,GO:0048731,GO:0048732,GO:0048738,GO:0048812,GO:0048856,GO:0048858,GO:0048869,GO:0048878,GO:0050688,GO:0050708,GO:0050714,GO:0050764,GO:0050765,GO:0050789,GO:0050793,GO:0050794,GO:0050796,GO:0050801,GO:0050877,GO:0050878,GO:0050896,GO:0051046,GO:0051047,GO:0051049,GO:0051050,GO:0051051,GO:0051052,GO:0051053,GO:0051055,GO:0051128,GO:0051129,GO:0051130,GO:0051146,GO:0051171,GO:0051172,GO:0051173,GO:0051179,GO:0051222,GO:0051223,GO:0051234,GO:0051239,GO:0051240,GO:0051246,GO:0051247,GO:0051248,GO:0051607,GO:0051701,GO:0051704,GO:0051707,GO:0051716,GO:0051817,GO:0055001,GO:0055002,GO:0055006,GO:0055007,GO:0055013,GO:0055081,GO:0055082,GO:0055088,GO:0055093,GO:0060033,GO:0060205,GO:0060255,GO:0060284,GO:0060322,GO:0060341,GO:0060359,GO:0060537,GO:0060548,GO:0060627,GO:0061008,GO:0061024,GO:0061025,GO:0061061,GO:0061136,GO:0061178,GO:0061564,GO:0061726,GO:0061919,GO:0065007,GO:0065008,GO:0070013,GO:0070201,GO:0070255,GO:0070257,GO:0070482,GO:0070647,GO:0070887,GO:0070925,GO:0071242,GO:0071310,GO:0071312,GO:0071315,GO:0071317,GO:0071407,GO:0071417,GO:0071453,GO:0071455,GO:0071466,GO:0071495,GO:0071496,GO:0071704,GO:0071840,GO:0072347,GO:0072359,GO:0075044,GO:0075071,GO:0080090,GO:0080134,GO:0080135,GO:0080144,GO:0090087,GO:0090153,GO:0090155,GO:0090156,GO:0090239,GO:0090241,GO:0090276,GO:0090277,GO:0090296,GO:0090298,GO:0090329,GO:0090659,GO:0097014,GO:0097458,GO:0097708,GO:0098542,GO:0099503,GO:0099568,GO:0101002,GO:0120025,GO:0120036,GO:0120038,GO:0120039,GO:1900407,GO:1900408,GO:1901214,GO:1901215,GO:1901564,GO:1901565,GO:1901566,GO:1901575,GO:1901576,GO:1901698,GO:1901699,GO:1901700,GO:1901701,GO:1901800,GO:1901858,GO:1901859,GO:1901983,GO:1901984,GO:1902115,GO:1902117,GO:1902275,GO:1902617,GO:1902882,GO:1902883,GO:1903008,GO:1903050,GO:1903052,GO:1903201,GO:1903202,GO:1903203,GO:1903204,GO:1903320,GO:1903362,GO:1903364,GO:1903530,GO:1903532,GO:1903706,GO:1904813,GO:1904951,GO:1905037,GO:1905038,GO:1905268,GO:2000026,GO:2000058,GO:2000060,GO:2000104,GO:2000112,GO:2000113,GO:2000618,GO:2000619,GO:2000756,GO:2000757,GO:2000785,GO:2000786,GO:2001251	-	ko:K08337	ko04136,ko04138,ko04140,ko04216,map04136,map04138,map04140,map04216	-	-	-	ko00000,ko00001,ko03029,ko04121,ko04131	-	-	-	ATG7_N,ThiF
g3256.t1	132113.XP_003486406.1	7.96e-99	289	28MBQ@1|root,2SDI1@2759|Eukaryota,3AC7N@33154|Opisthokonta,3BW1I@33208|Metazoa,3DCQH@33213|Bilateria,421SF@6656|Arthropoda,3SPZC@50557|Insecta,46IWZ@7399|Hymenoptera	33208|Metazoa	S	Short repeats in human TONDU, fly vestigial and other proteins.	-	-	-	-	-	-	-	-	-	-	-	-	VGLL4
g3257.t1	7460.GB41835-PA	0	1857	KOG2101@1|root,KOG2101@2759|Eukaryota,38C6X@33154|Opisthokonta,3BAPS@33208|Metazoa,3CXZT@33213|Bilateria,41VGV@6656|Arthropoda,3SJ28@50557|Insecta,46EM7@7399|Hymenoptera	33208|Metazoa	U	Sorting nexin C terminal	SNX13	GO:0003674,GO:0005488,GO:0005543,GO:0005575,GO:0005622,GO:0005623,GO:0005737,GO:0005768,GO:0005769,GO:0006810,GO:0006886,GO:0008104,GO:0008150,GO:0008289,GO:0012505,GO:0015031,GO:0015833,GO:0031410,GO:0031982,GO:0032266,GO:0033036,GO:0034613,GO:0035091,GO:0042886,GO:0043085,GO:0043087,GO:0043167,GO:0043168,GO:0043226,GO:0043227,GO:0043229,GO:0043547,GO:0044093,GO:0044424,GO:0044444,GO:0044464,GO:0045184,GO:0046907,GO:0050790,GO:0051179,GO:0051234,GO:0051336,GO:0051345,GO:0051641,GO:0051649,GO:0065007,GO:0065009,GO:0070727,GO:0071702,GO:0071705,GO:0097708,GO:1901981	-	ko:K17925	-	-	-	-	ko00000	-	-	-	Nexin_C,PX,PXA,RGS
g3258.t1	132113.XP_003486408.1	1.41e-230	666	28P45@1|root,2QVQS@2759|Eukaryota,38E0C@33154|Opisthokonta,3BF83@33208|Metazoa,3D056@33213|Bilateria,420BA@6656|Arthropoda,3SNMK@50557|Insecta,46M52@7399|Hymenoptera	33208|Metazoa	S	Targeting protein for Xklp2 (TPX2)	TPX2	GO:0000166,GO:0000226,GO:0000278,GO:0000280,GO:0001882,GO:0001883,GO:0001932,GO:0001934,GO:0003674,GO:0005488,GO:0005515,GO:0005524,GO:0005525,GO:0005575,GO:0005576,GO:0005622,GO:0005623,GO:0005634,GO:0005654,GO:0005737,GO:0005815,GO:0005818,GO:0005819,GO:0005829,GO:0005856,GO:0006996,GO:0007010,GO:0007017,GO:0007049,GO:0007051,GO:0007052,GO:0007346,GO:0008144,GO:0008150,GO:0008283,GO:0009893,GO:0009966,GO:0009987,GO:0010389,GO:0010562,GO:0010564,GO:0010604,GO:0010646,GO:0015630,GO:0016043,GO:0017076,GO:0019001,GO:0019220,GO:0019222,GO:0019899,GO:0019900,GO:0019901,GO:0022402,GO:0022607,GO:0023051,GO:0030424,GO:0030554,GO:0031323,GO:0031325,GO:0031399,GO:0031401,GO:0031974,GO:0031981,GO:0032147,GO:0032268,GO:0032270,GO:0032549,GO:0032550,GO:0032553,GO:0032555,GO:0032559,GO:0032561,GO:0032886,GO:0033043,GO:0033267,GO:0033674,GO:0035639,GO:0036094,GO:0036477,GO:0042325,GO:0042327,GO:0042995,GO:0043005,GO:0043025,GO:0043085,GO:0043167,GO:0043168,GO:0043203,GO:0043226,GO:0043227,GO:0043228,GO:0043229,GO:0043231,GO:0043232,GO:0043233,GO:0043549,GO:0044085,GO:0044093,GO:0044297,GO:0044421,GO:0044422,GO:0044424,GO:0044428,GO:0044430,GO:0044444,GO:0044446,GO:0044463,GO:0044464,GO:0045171,GO:0045859,GO:0045860,GO:0045937,GO:0048285,GO:0048518,GO:0048522,GO:0048583,GO:0050789,GO:0050790,GO:0050794,GO:0051128,GO:0051171,GO:0051173,GO:0051174,GO:0051225,GO:0051246,GO:0051247,GO:0051338,GO:0051347,GO:0051493,GO:0051726,GO:0060236,GO:0060255,GO:0061676,GO:0065007,GO:0065009,GO:0070013,GO:0070507,GO:0070925,GO:0071840,GO:0072686,GO:0080090,GO:0090224,GO:0090307,GO:0097159,GO:0097367,GO:0097458,GO:0099080,GO:0120025,GO:0120038,GO:0140014,GO:1901265,GO:1901363,GO:1901796,GO:1901987,GO:1901990,GO:1902531,GO:1902749,GO:1902850,GO:1903047	-	ko:K16812	-	-	-	-	ko00000,ko03036	-	-	-	Aurora-A_bind,TPX2,TPX2_importin
g3259.t1	7460.GB43863-PA	2.23e-239	664	KOG2010@1|root,KOG2010@2759|Eukaryota,39T4M@33154|Opisthokonta,3BGM3@33208|Metazoa,3CUDK@33213|Bilateria,41X6Y@6656|Arthropoda,3SKMF@50557|Insecta,46G9S@7399|Hymenoptera	33208|Metazoa	S	LRRFIP family	LRRFIP2	GO:0000981,GO:0001817,GO:0001819,GO:0002218,GO:0002221,GO:0002224,GO:0002253,GO:0002376,GO:0002682,GO:0002684,GO:0002755,GO:0002756,GO:0002757,GO:0002758,GO:0002764,GO:0002791,GO:0002793,GO:0003002,GO:0003674,GO:0003700,GO:0005488,GO:0005515,GO:0006355,GO:0006357,GO:0007154,GO:0007165,GO:0007166,GO:0007267,GO:0007275,GO:0007389,GO:0007525,GO:0007527,GO:0008150,GO:0009798,GO:0009889,GO:0009950,GO:0009953,GO:0009987,GO:0010468,GO:0010556,GO:0016055,GO:0017016,GO:0017137,GO:0019219,GO:0019222,GO:0019899,GO:0019904,GO:0023052,GO:0030275,GO:0031267,GO:0031323,GO:0031326,GO:0031347,GO:0031349,GO:0032501,GO:0032502,GO:0032680,GO:0032760,GO:0032879,GO:0032880,GO:0034142,GO:0035660,GO:0044093,GO:0045088,GO:0045089,GO:0048518,GO:0048522,GO:0048583,GO:0048584,GO:0048856,GO:0050707,GO:0050708,GO:0050714,GO:0050715,GO:0050776,GO:0050778,GO:0050789,GO:0050794,GO:0050896,GO:0051020,GO:0051046,GO:0051047,GO:0051049,GO:0051050,GO:0051090,GO:0051091,GO:0051092,GO:0051171,GO:0051222,GO:0051223,GO:0051239,GO:0051240,GO:0051252,GO:0051716,GO:0060255,GO:0061061,GO:0065007,GO:0065009,GO:0070201,GO:0080090,GO:0080134,GO:0090087,GO:0140110,GO:0198738,GO:1903506,GO:1903530,GO:1903532,GO:1903555,GO:1903557,GO:1904467,GO:1904469,GO:1904951,GO:1905114,GO:2000112,GO:2001141	-	-	-	-	-	-	-	-	-	-	LRRFIP
g3260.t1	132113.XP_003486381.1	7.48e-241	670	KOG0724@1|root,KOG0724@2759|Eukaryota,38ECV@33154|Opisthokonta,3BDW9@33208|Metazoa,3CRQ8@33213|Bilateria,41WG2@6656|Arthropoda,3SFTK@50557|Insecta,46ETI@7399|Hymenoptera	33208|Metazoa	O	DnaJ molecular chaperone homology domain	DNAJC1	GO:0000981,GO:0001671,GO:0002791,GO:0003674,GO:0003700,GO:0005488,GO:0005515,GO:0005575,GO:0005622,GO:0005623,GO:0005634,GO:0005635,GO:0005737,GO:0005783,GO:0005788,GO:0005789,GO:0005886,GO:0006355,GO:0006357,GO:0006417,GO:0006457,GO:0008047,GO:0008150,GO:0009889,GO:0009892,GO:0009987,GO:0010468,GO:0010556,GO:0010605,GO:0010608,GO:0012505,GO:0016020,GO:0016021,GO:0019219,GO:0019222,GO:0030162,GO:0030234,GO:0031090,GO:0031224,GO:0031323,GO:0031324,GO:0031326,GO:0031965,GO:0031967,GO:0031974,GO:0031975,GO:0031984,GO:0032268,GO:0032269,GO:0032781,GO:0032879,GO:0032880,GO:0034248,GO:0042175,GO:0043021,GO:0043022,GO:0043085,GO:0043226,GO:0043227,GO:0043229,GO:0043231,GO:0043233,GO:0043462,GO:0044093,GO:0044422,GO:0044424,GO:0044425,GO:0044428,GO:0044432,GO:0044444,GO:0044446,GO:0044464,GO:0044877,GO:0045861,GO:0048519,GO:0048523,GO:0050708,GO:0050789,GO:0050790,GO:0050794,GO:0051046,GO:0051049,GO:0051087,GO:0051171,GO:0051172,GO:0051223,GO:0051246,GO:0051248,GO:0051252,GO:0051336,GO:0051345,GO:0060255,GO:0060589,GO:0060590,GO:0065007,GO:0065009,GO:0070013,GO:0070201,GO:0071944,GO:0080090,GO:0090087,GO:0098772,GO:0098827,GO:0140110,GO:1903506,GO:1903530,GO:2000112,GO:2001141	-	ko:K02932,ko:K09521	ko03010,ko04141,map03010,map04141	M00177	-	-	br01610,ko00000,ko00001,ko00002,ko01009,ko03011,ko03110	-	-	-	DnaJ,Myb_DNA-binding
g3261.t1	132113.XP_003486410.1	0	2096	COG1643@1|root,KOG0922@2759|Eukaryota,38C5G@33154|Opisthokonta,3BARI@33208|Metazoa,3CUB7@33213|Bilateria,41UE5@6656|Arthropoda,3SK7J@50557|Insecta,46FIZ@7399|Hymenoptera	33208|Metazoa	A	ATP-dependent RNA helicase	DHX8	GO:0000003,GO:0000375,GO:0000377,GO:0000398,GO:0003006,GO:0003674,GO:0003676,GO:0003723,GO:0003724,GO:0003824,GO:0004004,GO:0004386,GO:0005488,GO:0005515,GO:0005575,GO:0005622,GO:0005623,GO:0005634,GO:0005654,GO:0005681,GO:0005684,GO:0005737,GO:0006139,GO:0006325,GO:0006396,GO:0006397,GO:0006725,GO:0006807,GO:0006996,GO:0007275,GO:0007276,GO:0007281,GO:0007292,GO:0007530,GO:0008026,GO:0008150,GO:0008152,GO:0008186,GO:0008380,GO:0009653,GO:0009790,GO:0009987,GO:0010171,GO:0010172,GO:0010467,GO:0016043,GO:0016070,GO:0016071,GO:0016462,GO:0016604,GO:0016787,GO:0016817,GO:0016818,GO:0016887,GO:0017111,GO:0018992,GO:0019953,GO:0022412,GO:0022414,GO:0030154,GO:0031974,GO:0031981,GO:0032501,GO:0032502,GO:0032504,GO:0032991,GO:0034641,GO:0040007,GO:0040021,GO:0040022,GO:0042623,GO:0042802,GO:0043170,GO:0043226,GO:0043227,GO:0043229,GO:0043231,GO:0043233,GO:0044237,GO:0044238,GO:0044422,GO:0044424,GO:0044428,GO:0044446,GO:0044451,GO:0044464,GO:0044703,GO:0046483,GO:0048468,GO:0048477,GO:0048589,GO:0048598,GO:0048609,GO:0048856,GO:0048869,GO:0051276,GO:0051704,GO:0070013,GO:0070035,GO:0071007,GO:0071013,GO:0071704,GO:0071840,GO:0090304,GO:0097159,GO:0140098,GO:1901360,GO:1901363,GO:1902494,GO:1990904	3.6.4.13	ko:K12818	ko03040,map03040	-	-	-	ko00000,ko00001,ko01000,ko03041	-	-	-	DEAD,HA2,Helicase_C,OB_NTP_bind,S1
g3262.t1	7460.GB43870-PA	0	4687	KOG1215@1|root,KOG3509@1|root,KOG1215@2759|Eukaryota,KOG3509@2759|Eukaryota,38X54@33154|Opisthokonta,3B9Y9@33208|Metazoa,3CYVU@33213|Bilateria,41VR7@6656|Arthropoda,3SFYU@50557|Insecta,46H82@7399|Hymenoptera	33208|Metazoa	T	Laminin G domain	HSPG2	GO:0000323,GO:0000902,GO:0000904,GO:0001523,GO:0003674,GO:0005102,GO:0005178,GO:0005488,GO:0005515,GO:0005575,GO:0005576,GO:0005604,GO:0005622,GO:0005623,GO:0005737,GO:0005764,GO:0005773,GO:0005775,GO:0005794,GO:0005796,GO:0005886,GO:0006022,GO:0006023,GO:0006024,GO:0006026,GO:0006027,GO:0006629,GO:0006720,GO:0006721,GO:0006807,GO:0006810,GO:0006897,GO:0006898,GO:0006928,GO:0006935,GO:0006950,GO:0006952,GO:0006954,GO:0007163,GO:0007275,GO:0007399,GO:0007409,GO:0007411,GO:0007414,GO:0007415,GO:0007417,GO:0007420,GO:0008022,GO:0008037,GO:0008038,GO:0008045,GO:0008150,GO:0008152,GO:0009056,GO:0009057,GO:0009058,GO:0009059,GO:0009605,GO:0009653,GO:0009892,GO:0009966,GO:0009967,GO:0009987,GO:0010605,GO:0010646,GO:0010647,GO:0010941,GO:0012505,GO:0016020,GO:0016043,GO:0016101,GO:0016192,GO:0016525,GO:0019222,GO:0019538,GO:0022008,GO:0022603,GO:0023051,GO:0023056,GO:0030011,GO:0030030,GO:0030154,GO:0030182,GO:0030198,GO:0030203,GO:0031012,GO:0031175,GO:0031974,GO:0032501,GO:0032502,GO:0032989,GO:0032990,GO:0032991,GO:0035088,GO:0035090,GO:0040011,GO:0042221,GO:0042330,GO:0042493,GO:0043062,GO:0043170,GO:0043202,GO:0043226,GO:0043227,GO:0043229,GO:0043231,GO:0043233,GO:0044237,GO:0044238,GO:0044255,GO:0044260,GO:0044267,GO:0044421,GO:0044422,GO:0044424,GO:0044425,GO:0044431,GO:0044437,GO:0044444,GO:0044446,GO:0044459,GO:0044464,GO:0044877,GO:0045197,GO:0045199,GO:0045765,GO:0048468,GO:0048513,GO:0048518,GO:0048519,GO:0048522,GO:0048523,GO:0048583,GO:0048584,GO:0048666,GO:0048667,GO:0048699,GO:0048731,GO:0048812,GO:0048856,GO:0048858,GO:0048869,GO:0050750,GO:0050789,GO:0050793,GO:0050794,GO:0050839,GO:0050896,GO:0051093,GO:0051128,GO:0051129,GO:0051171,GO:0051172,GO:0051179,GO:0051234,GO:0051239,GO:0051241,GO:0051246,GO:0051248,GO:0060255,GO:0060322,GO:0060548,GO:0061245,GO:0061564,GO:0062023,GO:0065007,GO:0070013,GO:0070325,GO:0071704,GO:0071840,GO:0071944,GO:0072347,GO:0072358,GO:0072359,GO:0080090,GO:0097485,GO:0098657,GO:0098796,GO:0098797,GO:0120036,GO:0120039,GO:1901135,GO:1901136,GO:1901137,GO:1901342,GO:1901343,GO:1901564,GO:1901565,GO:1901566,GO:1901575,GO:1901576,GO:1902903,GO:1902904,GO:1905906,GO:1905907,GO:2000026,GO:2000181,GO:2001260,GO:2001262	-	ko:K06255	ko04512,ko05161,ko05205,map04512,map05161,map05205	-	-	-	ko00000,ko00001,ko00535,ko04147,ko04516	-	-	-	EGF,I-set,Ig_3,Laminin_B,Laminin_EGF,Laminin_G_1,Laminin_G_2,Ldl_recept_a,ig
g3262.t2	7460.GB43870-PA	0	4694	KOG1215@1|root,KOG3509@1|root,KOG1215@2759|Eukaryota,KOG3509@2759|Eukaryota,38X54@33154|Opisthokonta,3B9Y9@33208|Metazoa,3CYVU@33213|Bilateria,41VR7@6656|Arthropoda,3SFYU@50557|Insecta,46H82@7399|Hymenoptera	33208|Metazoa	T	Laminin G domain	HSPG2	GO:0000323,GO:0000902,GO:0000904,GO:0001523,GO:0003674,GO:0005102,GO:0005178,GO:0005488,GO:0005515,GO:0005575,GO:0005576,GO:0005604,GO:0005622,GO:0005623,GO:0005737,GO:0005764,GO:0005773,GO:0005775,GO:0005794,GO:0005796,GO:0005886,GO:0006022,GO:0006023,GO:0006024,GO:0006026,GO:0006027,GO:0006629,GO:0006720,GO:0006721,GO:0006807,GO:0006810,GO:0006897,GO:0006898,GO:0006928,GO:0006935,GO:0006950,GO:0006952,GO:0006954,GO:0007163,GO:0007275,GO:0007399,GO:0007409,GO:0007411,GO:0007414,GO:0007415,GO:0007417,GO:0007420,GO:0008022,GO:0008037,GO:0008038,GO:0008045,GO:0008150,GO:0008152,GO:0009056,GO:0009057,GO:0009058,GO:0009059,GO:0009605,GO:0009653,GO:0009892,GO:0009966,GO:0009967,GO:0009987,GO:0010605,GO:0010646,GO:0010647,GO:0010941,GO:0012505,GO:0016020,GO:0016043,GO:0016101,GO:0016192,GO:0016525,GO:0019222,GO:0019538,GO:0022008,GO:0022603,GO:0023051,GO:0023056,GO:0030011,GO:0030030,GO:0030154,GO:0030182,GO:0030198,GO:0030203,GO:0031012,GO:0031175,GO:0031974,GO:0032501,GO:0032502,GO:0032989,GO:0032990,GO:0032991,GO:0035088,GO:0035090,GO:0040011,GO:0042221,GO:0042330,GO:0042493,GO:0043062,GO:0043170,GO:0043202,GO:0043226,GO:0043227,GO:0043229,GO:0043231,GO:0043233,GO:0044237,GO:0044238,GO:0044255,GO:0044260,GO:0044267,GO:0044421,GO:0044422,GO:0044424,GO:0044425,GO:0044431,GO:0044437,GO:0044444,GO:0044446,GO:0044459,GO:0044464,GO:0044877,GO:0045197,GO:0045199,GO:0045765,GO:0048468,GO:0048513,GO:0048518,GO:0048519,GO:0048522,GO:0048523,GO:0048583,GO:0048584,GO:0048666,GO:0048667,GO:0048699,GO:0048731,GO:0048812,GO:0048856,GO:0048858,GO:0048869,GO:0050750,GO:0050789,GO:0050793,GO:0050794,GO:0050839,GO:0050896,GO:0051093,GO:0051128,GO:0051129,GO:0051171,GO:0051172,GO:0051179,GO:0051234,GO:0051239,GO:0051241,GO:0051246,GO:0051248,GO:0060255,GO:0060322,GO:0060548,GO:0061245,GO:0061564,GO:0062023,GO:0065007,GO:0070013,GO:0070325,GO:0071704,GO:0071840,GO:0071944,GO:0072347,GO:0072358,GO:0072359,GO:0080090,GO:0097485,GO:0098657,GO:0098796,GO:0098797,GO:0120036,GO:0120039,GO:1901135,GO:1901136,GO:1901137,GO:1901342,GO:1901343,GO:1901564,GO:1901565,GO:1901566,GO:1901575,GO:1901576,GO:1902903,GO:1902904,GO:1905906,GO:1905907,GO:2000026,GO:2000181,GO:2001260,GO:2001262	-	ko:K06255	ko04512,ko05161,ko05205,map04512,map05161,map05205	-	-	-	ko00000,ko00001,ko00535,ko04147,ko04516	-	-	-	EGF,I-set,Ig_3,Laminin_B,Laminin_EGF,Laminin_G_1,Laminin_G_2,Ldl_recept_a,ig
g3262.t3	7460.GB43870-PA	0	4617	KOG1215@1|root,KOG3509@1|root,KOG1215@2759|Eukaryota,KOG3509@2759|Eukaryota,38X54@33154|Opisthokonta,3B9Y9@33208|Metazoa,3CYVU@33213|Bilateria,41VR7@6656|Arthropoda,3SFYU@50557|Insecta,46H82@7399|Hymenoptera	33208|Metazoa	T	Laminin G domain	HSPG2	GO:0000323,GO:0000902,GO:0000904,GO:0001523,GO:0003674,GO:0005102,GO:0005178,GO:0005488,GO:0005515,GO:0005575,GO:0005576,GO:0005604,GO:0005622,GO:0005623,GO:0005737,GO:0005764,GO:0005773,GO:0005775,GO:0005794,GO:0005796,GO:0005886,GO:0006022,GO:0006023,GO:0006024,GO:0006026,GO:0006027,GO:0006629,GO:0006720,GO:0006721,GO:0006807,GO:0006810,GO:0006897,GO:0006898,GO:0006928,GO:0006935,GO:0006950,GO:0006952,GO:0006954,GO:0007163,GO:0007275,GO:0007399,GO:0007409,GO:0007411,GO:0007414,GO:0007415,GO:0007417,GO:0007420,GO:0008022,GO:0008037,GO:0008038,GO:0008045,GO:0008150,GO:0008152,GO:0009056,GO:0009057,GO:0009058,GO:0009059,GO:0009605,GO:0009653,GO:0009892,GO:0009966,GO:0009967,GO:0009987,GO:0010605,GO:0010646,GO:0010647,GO:0010941,GO:0012505,GO:0016020,GO:0016043,GO:0016101,GO:0016192,GO:0016525,GO:0019222,GO:0019538,GO:0022008,GO:0022603,GO:0023051,GO:0023056,GO:0030011,GO:0030030,GO:0030154,GO:0030182,GO:0030198,GO:0030203,GO:0031012,GO:0031175,GO:0031974,GO:0032501,GO:0032502,GO:0032989,GO:0032990,GO:0032991,GO:0035088,GO:0035090,GO:0040011,GO:0042221,GO:0042330,GO:0042493,GO:0043062,GO:0043170,GO:0043202,GO:0043226,GO:0043227,GO:0043229,GO:0043231,GO:0043233,GO:0044237,GO:0044238,GO:0044255,GO:0044260,GO:0044267,GO:0044421,GO:0044422,GO:0044424,GO:0044425,GO:0044431,GO:0044437,GO:0044444,GO:0044446,GO:0044459,GO:0044464,GO:0044877,GO:0045197,GO:0045199,GO:0045765,GO:0048468,GO:0048513,GO:0048518,GO:0048519,GO:0048522,GO:0048523,GO:0048583,GO:0048584,GO:0048666,GO:0048667,GO:0048699,GO:0048731,GO:0048812,GO:0048856,GO:0048858,GO:0048869,GO:0050750,GO:0050789,GO:0050793,GO:0050794,GO:0050839,GO:0050896,GO:0051093,GO:0051128,GO:0051129,GO:0051171,GO:0051172,GO:0051179,GO:0051234,GO:0051239,GO:0051241,GO:0051246,GO:0051248,GO:0060255,GO:0060322,GO:0060548,GO:0061245,GO:0061564,GO:0062023,GO:0065007,GO:0070013,GO:0070325,GO:0071704,GO:0071840,GO:0071944,GO:0072347,GO:0072358,GO:0072359,GO:0080090,GO:0097485,GO:0098657,GO:0098796,GO:0098797,GO:0120036,GO:0120039,GO:1901135,GO:1901136,GO:1901137,GO:1901342,GO:1901343,GO:1901564,GO:1901565,GO:1901566,GO:1901575,GO:1901576,GO:1902903,GO:1902904,GO:1905906,GO:1905907,GO:2000026,GO:2000181,GO:2001260,GO:2001262	-	ko:K06255	ko04512,ko05161,ko05205,map04512,map05161,map05205	-	-	-	ko00000,ko00001,ko00535,ko04147,ko04516	-	-	-	EGF,I-set,Ig_3,Laminin_B,Laminin_EGF,Laminin_G_1,Laminin_G_2,Ldl_recept_a,ig
g3262.t4	7460.GB43870-PA	0	4547	KOG1215@1|root,KOG3509@1|root,KOG1215@2759|Eukaryota,KOG3509@2759|Eukaryota,38X54@33154|Opisthokonta,3B9Y9@33208|Metazoa,3CYVU@33213|Bilateria,41VR7@6656|Arthropoda,3SFYU@50557|Insecta,46H82@7399|Hymenoptera	33208|Metazoa	T	Laminin G domain	HSPG2	GO:0000323,GO:0000902,GO:0000904,GO:0001523,GO:0003674,GO:0005102,GO:0005178,GO:0005488,GO:0005515,GO:0005575,GO:0005576,GO:0005604,GO:0005622,GO:0005623,GO:0005737,GO:0005764,GO:0005773,GO:0005775,GO:0005794,GO:0005796,GO:0005886,GO:0006022,GO:0006023,GO:0006024,GO:0006026,GO:0006027,GO:0006629,GO:0006720,GO:0006721,GO:0006807,GO:0006810,GO:0006897,GO:0006898,GO:0006928,GO:0006935,GO:0006950,GO:0006952,GO:0006954,GO:0007163,GO:0007275,GO:0007399,GO:0007409,GO:0007411,GO:0007414,GO:0007415,GO:0007417,GO:0007420,GO:0008022,GO:0008037,GO:0008038,GO:0008045,GO:0008150,GO:0008152,GO:0009056,GO:0009057,GO:0009058,GO:0009059,GO:0009605,GO:0009653,GO:0009892,GO:0009966,GO:0009967,GO:0009987,GO:0010605,GO:0010646,GO:0010647,GO:0010941,GO:0012505,GO:0016020,GO:0016043,GO:0016101,GO:0016192,GO:0016525,GO:0019222,GO:0019538,GO:0022008,GO:0022603,GO:0023051,GO:0023056,GO:0030011,GO:0030030,GO:0030154,GO:0030182,GO:0030198,GO:0030203,GO:0031012,GO:0031175,GO:0031974,GO:0032501,GO:0032502,GO:0032989,GO:0032990,GO:0032991,GO:0035088,GO:0035090,GO:0040011,GO:0042221,GO:0042330,GO:0042493,GO:0043062,GO:0043170,GO:0043202,GO:0043226,GO:0043227,GO:0043229,GO:0043231,GO:0043233,GO:0044237,GO:0044238,GO:0044255,GO:0044260,GO:0044267,GO:0044421,GO:0044422,GO:0044424,GO:0044425,GO:0044431,GO:0044437,GO:0044444,GO:0044446,GO:0044459,GO:0044464,GO:0044877,GO:0045197,GO:0045199,GO:0045765,GO:0048468,GO:0048513,GO:0048518,GO:0048519,GO:0048522,GO:0048523,GO:0048583,GO:0048584,GO:0048666,GO:0048667,GO:0048699,GO:0048731,GO:0048812,GO:0048856,GO:0048858,GO:0048869,GO:0050750,GO:0050789,GO:0050793,GO:0050794,GO:0050839,GO:0050896,GO:0051093,GO:0051128,GO:0051129,GO:0051171,GO:0051172,GO:0051179,GO:0051234,GO:0051239,GO:0051241,GO:0051246,GO:0051248,GO:0060255,GO:0060322,GO:0060548,GO:0061245,GO:0061564,GO:0062023,GO:0065007,GO:0070013,GO:0070325,GO:0071704,GO:0071840,GO:0071944,GO:0072347,GO:0072358,GO:0072359,GO:0080090,GO:0097485,GO:0098657,GO:0098796,GO:0098797,GO:0120036,GO:0120039,GO:1901135,GO:1901136,GO:1901137,GO:1901342,GO:1901343,GO:1901564,GO:1901565,GO:1901566,GO:1901575,GO:1901576,GO:1902903,GO:1902904,GO:1905906,GO:1905907,GO:2000026,GO:2000181,GO:2001260,GO:2001262	-	ko:K06255	ko04512,ko05161,ko05205,map04512,map05161,map05205	-	-	-	ko00000,ko00001,ko00535,ko04147,ko04516	-	-	-	EGF,I-set,Ig_3,Laminin_B,Laminin_EGF,Laminin_G_1,Laminin_G_2,Ldl_recept_a,ig
g3262.t5	7460.GB43870-PA	0	4239	KOG1215@1|root,KOG3509@1|root,KOG1215@2759|Eukaryota,KOG3509@2759|Eukaryota,38X54@33154|Opisthokonta,3B9Y9@33208|Metazoa,3CYVU@33213|Bilateria,41VR7@6656|Arthropoda,3SFYU@50557|Insecta,46H82@7399|Hymenoptera	33208|Metazoa	T	Laminin G domain	HSPG2	GO:0000323,GO:0000902,GO:0000904,GO:0001523,GO:0003674,GO:0005102,GO:0005178,GO:0005488,GO:0005515,GO:0005575,GO:0005576,GO:0005604,GO:0005622,GO:0005623,GO:0005737,GO:0005764,GO:0005773,GO:0005775,GO:0005794,GO:0005796,GO:0005886,GO:0006022,GO:0006023,GO:0006024,GO:0006026,GO:0006027,GO:0006629,GO:0006720,GO:0006721,GO:0006807,GO:0006810,GO:0006897,GO:0006898,GO:0006928,GO:0006935,GO:0006950,GO:0006952,GO:0006954,GO:0007163,GO:0007275,GO:0007399,GO:0007409,GO:0007411,GO:0007414,GO:0007415,GO:0007417,GO:0007420,GO:0008022,GO:0008037,GO:0008038,GO:0008045,GO:0008150,GO:0008152,GO:0009056,GO:0009057,GO:0009058,GO:0009059,GO:0009605,GO:0009653,GO:0009892,GO:0009966,GO:0009967,GO:0009987,GO:0010605,GO:0010646,GO:0010647,GO:0010941,GO:0012505,GO:0016020,GO:0016043,GO:0016101,GO:0016192,GO:0016525,GO:0019222,GO:0019538,GO:0022008,GO:0022603,GO:0023051,GO:0023056,GO:0030011,GO:0030030,GO:0030154,GO:0030182,GO:0030198,GO:0030203,GO:0031012,GO:0031175,GO:0031974,GO:0032501,GO:0032502,GO:0032989,GO:0032990,GO:0032991,GO:0035088,GO:0035090,GO:0040011,GO:0042221,GO:0042330,GO:0042493,GO:0043062,GO:0043170,GO:0043202,GO:0043226,GO:0043227,GO:0043229,GO:0043231,GO:0043233,GO:0044237,GO:0044238,GO:0044255,GO:0044260,GO:0044267,GO:0044421,GO:0044422,GO:0044424,GO:0044425,GO:0044431,GO:0044437,GO:0044444,GO:0044446,GO:0044459,GO:0044464,GO:0044877,GO:0045197,GO:0045199,GO:0045765,GO:0048468,GO:0048513,GO:0048518,GO:0048519,GO:0048522,GO:0048523,GO:0048583,GO:0048584,GO:0048666,GO:0048667,GO:0048699,GO:0048731,GO:0048812,GO:0048856,GO:0048858,GO:0048869,GO:0050750,GO:0050789,GO:0050793,GO:0050794,GO:0050839,GO:0050896,GO:0051093,GO:0051128,GO:0051129,GO:0051171,GO:0051172,GO:0051179,GO:0051234,GO:0051239,GO:0051241,GO:0051246,GO:0051248,GO:0060255,GO:0060322,GO:0060548,GO:0061245,GO:0061564,GO:0062023,GO:0065007,GO:0070013,GO:0070325,GO:0071704,GO:0071840,GO:0071944,GO:0072347,GO:0072358,GO:0072359,GO:0080090,GO:0097485,GO:0098657,GO:0098796,GO:0098797,GO:0120036,GO:0120039,GO:1901135,GO:1901136,GO:1901137,GO:1901342,GO:1901343,GO:1901564,GO:1901565,GO:1901566,GO:1901575,GO:1901576,GO:1902903,GO:1902904,GO:1905906,GO:1905907,GO:2000026,GO:2000181,GO:2001260,GO:2001262	-	ko:K06255	ko04512,ko05161,ko05205,map04512,map05161,map05205	-	-	-	ko00000,ko00001,ko00535,ko04147,ko04516	-	-	-	EGF,I-set,Ig_3,Laminin_B,Laminin_EGF,Laminin_G_1,Laminin_G_2,Ldl_recept_a,ig
g3262.t6	7460.GB43870-PA	0	4232	KOG1215@1|root,KOG3509@1|root,KOG1215@2759|Eukaryota,KOG3509@2759|Eukaryota,38X54@33154|Opisthokonta,3B9Y9@33208|Metazoa,3CYVU@33213|Bilateria,41VR7@6656|Arthropoda,3SFYU@50557|Insecta,46H82@7399|Hymenoptera	33208|Metazoa	T	Laminin G domain	HSPG2	GO:0000323,GO:0000902,GO:0000904,GO:0001523,GO:0003674,GO:0005102,GO:0005178,GO:0005488,GO:0005515,GO:0005575,GO:0005576,GO:0005604,GO:0005622,GO:0005623,GO:0005737,GO:0005764,GO:0005773,GO:0005775,GO:0005794,GO:0005796,GO:0005886,GO:0006022,GO:0006023,GO:0006024,GO:0006026,GO:0006027,GO:0006629,GO:0006720,GO:0006721,GO:0006807,GO:0006810,GO:0006897,GO:0006898,GO:0006928,GO:0006935,GO:0006950,GO:0006952,GO:0006954,GO:0007163,GO:0007275,GO:0007399,GO:0007409,GO:0007411,GO:0007414,GO:0007415,GO:0007417,GO:0007420,GO:0008022,GO:0008037,GO:0008038,GO:0008045,GO:0008150,GO:0008152,GO:0009056,GO:0009057,GO:0009058,GO:0009059,GO:0009605,GO:0009653,GO:0009892,GO:0009966,GO:0009967,GO:0009987,GO:0010605,GO:0010646,GO:0010647,GO:0010941,GO:0012505,GO:0016020,GO:0016043,GO:0016101,GO:0016192,GO:0016525,GO:0019222,GO:0019538,GO:0022008,GO:0022603,GO:0023051,GO:0023056,GO:0030011,GO:0030030,GO:0030154,GO:0030182,GO:0030198,GO:0030203,GO:0031012,GO:0031175,GO:0031974,GO:0032501,GO:0032502,GO:0032989,GO:0032990,GO:0032991,GO:0035088,GO:0035090,GO:0040011,GO:0042221,GO:0042330,GO:0042493,GO:0043062,GO:0043170,GO:0043202,GO:0043226,GO:0043227,GO:0043229,GO:0043231,GO:0043233,GO:0044237,GO:0044238,GO:0044255,GO:0044260,GO:0044267,GO:0044421,GO:0044422,GO:0044424,GO:0044425,GO:0044431,GO:0044437,GO:0044444,GO:0044446,GO:0044459,GO:0044464,GO:0044877,GO:0045197,GO:0045199,GO:0045765,GO:0048468,GO:0048513,GO:0048518,GO:0048519,GO:0048522,GO:0048523,GO:0048583,GO:0048584,GO:0048666,GO:0048667,GO:0048699,GO:0048731,GO:0048812,GO:0048856,GO:0048858,GO:0048869,GO:0050750,GO:0050789,GO:0050793,GO:0050794,GO:0050839,GO:0050896,GO:0051093,GO:0051128,GO:0051129,GO:0051171,GO:0051172,GO:0051179,GO:0051234,GO:0051239,GO:0051241,GO:0051246,GO:0051248,GO:0060255,GO:0060322,GO:0060548,GO:0061245,GO:0061564,GO:0062023,GO:0065007,GO:0070013,GO:0070325,GO:0071704,GO:0071840,GO:0071944,GO:0072347,GO:0072358,GO:0072359,GO:0080090,GO:0097485,GO:0098657,GO:0098796,GO:0098797,GO:0120036,GO:0120039,GO:1901135,GO:1901136,GO:1901137,GO:1901342,GO:1901343,GO:1901564,GO:1901565,GO:1901566,GO:1901575,GO:1901576,GO:1902903,GO:1902904,GO:1905906,GO:1905907,GO:2000026,GO:2000181,GO:2001260,GO:2001262	-	ko:K06255	ko04512,ko05161,ko05205,map04512,map05161,map05205	-	-	-	ko00000,ko00001,ko00535,ko04147,ko04516	-	-	-	EGF,I-set,Ig_3,Laminin_B,Laminin_EGF,Laminin_G_1,Laminin_G_2,Ldl_recept_a,ig
g3262.t7	7460.GB43870-PA	0	4316	KOG1215@1|root,KOG3509@1|root,KOG1215@2759|Eukaryota,KOG3509@2759|Eukaryota,38X54@33154|Opisthokonta,3B9Y9@33208|Metazoa,3CYVU@33213|Bilateria,41VR7@6656|Arthropoda,3SFYU@50557|Insecta,46H82@7399|Hymenoptera	33208|Metazoa	T	Laminin G domain	HSPG2	GO:0000323,GO:0000902,GO:0000904,GO:0001523,GO:0003674,GO:0005102,GO:0005178,GO:0005488,GO:0005515,GO:0005575,GO:0005576,GO:0005604,GO:0005622,GO:0005623,GO:0005737,GO:0005764,GO:0005773,GO:0005775,GO:0005794,GO:0005796,GO:0005886,GO:0006022,GO:0006023,GO:0006024,GO:0006026,GO:0006027,GO:0006629,GO:0006720,GO:0006721,GO:0006807,GO:0006810,GO:0006897,GO:0006898,GO:0006928,GO:0006935,GO:0006950,GO:0006952,GO:0006954,GO:0007163,GO:0007275,GO:0007399,GO:0007409,GO:0007411,GO:0007414,GO:0007415,GO:0007417,GO:0007420,GO:0008022,GO:0008037,GO:0008038,GO:0008045,GO:0008150,GO:0008152,GO:0009056,GO:0009057,GO:0009058,GO:0009059,GO:0009605,GO:0009653,GO:0009892,GO:0009966,GO:0009967,GO:0009987,GO:0010605,GO:0010646,GO:0010647,GO:0010941,GO:0012505,GO:0016020,GO:0016043,GO:0016101,GO:0016192,GO:0016525,GO:0019222,GO:0019538,GO:0022008,GO:0022603,GO:0023051,GO:0023056,GO:0030011,GO:0030030,GO:0030154,GO:0030182,GO:0030198,GO:0030203,GO:0031012,GO:0031175,GO:0031974,GO:0032501,GO:0032502,GO:0032989,GO:0032990,GO:0032991,GO:0035088,GO:0035090,GO:0040011,GO:0042221,GO:0042330,GO:0042493,GO:0043062,GO:0043170,GO:0043202,GO:0043226,GO:0043227,GO:0043229,GO:0043231,GO:0043233,GO:0044237,GO:0044238,GO:0044255,GO:0044260,GO:0044267,GO:0044421,GO:0044422,GO:0044424,GO:0044425,GO:0044431,GO:0044437,GO:0044444,GO:0044446,GO:0044459,GO:0044464,GO:0044877,GO:0045197,GO:0045199,GO:0045765,GO:0048468,GO:0048513,GO:0048518,GO:0048519,GO:0048522,GO:0048523,GO:0048583,GO:0048584,GO:0048666,GO:0048667,GO:0048699,GO:0048731,GO:0048812,GO:0048856,GO:0048858,GO:0048869,GO:0050750,GO:0050789,GO:0050793,GO:0050794,GO:0050839,GO:0050896,GO:0051093,GO:0051128,GO:0051129,GO:0051171,GO:0051172,GO:0051179,GO:0051234,GO:0051239,GO:0051241,GO:0051246,GO:0051248,GO:0060255,GO:0060322,GO:0060548,GO:0061245,GO:0061564,GO:0062023,GO:0065007,GO:0070013,GO:0070325,GO:0071704,GO:0071840,GO:0071944,GO:0072347,GO:0072358,GO:0072359,GO:0080090,GO:0097485,GO:0098657,GO:0098796,GO:0098797,GO:0120036,GO:0120039,GO:1901135,GO:1901136,GO:1901137,GO:1901342,GO:1901343,GO:1901564,GO:1901565,GO:1901566,GO:1901575,GO:1901576,GO:1902903,GO:1902904,GO:1905906,GO:1905907,GO:2000026,GO:2000181,GO:2001260,GO:2001262	-	ko:K06255	ko04512,ko05161,ko05205,map04512,map05161,map05205	-	-	-	ko00000,ko00001,ko00535,ko04147,ko04516	-	-	-	EGF,I-set,Ig_3,Laminin_B,Laminin_EGF,Laminin_G_1,Laminin_G_2,Ldl_recept_a,ig
g3262.t8	7460.GB43870-PA	0	4562	KOG1215@1|root,KOG3509@1|root,KOG1215@2759|Eukaryota,KOG3509@2759|Eukaryota,38X54@33154|Opisthokonta,3B9Y9@33208|Metazoa,3CYVU@33213|Bilateria,41VR7@6656|Arthropoda,3SFYU@50557|Insecta,46H82@7399|Hymenoptera	33208|Metazoa	T	Laminin G domain	HSPG2	GO:0000323,GO:0000902,GO:0000904,GO:0001523,GO:0003674,GO:0005102,GO:0005178,GO:0005488,GO:0005515,GO:0005575,GO:0005576,GO:0005604,GO:0005622,GO:0005623,GO:0005737,GO:0005764,GO:0005773,GO:0005775,GO:0005794,GO:0005796,GO:0005886,GO:0006022,GO:0006023,GO:0006024,GO:0006026,GO:0006027,GO:0006629,GO:0006720,GO:0006721,GO:0006807,GO:0006810,GO:0006897,GO:0006898,GO:0006928,GO:0006935,GO:0006950,GO:0006952,GO:0006954,GO:0007163,GO:0007275,GO:0007399,GO:0007409,GO:0007411,GO:0007414,GO:0007415,GO:0007417,GO:0007420,GO:0008022,GO:0008037,GO:0008038,GO:0008045,GO:0008150,GO:0008152,GO:0009056,GO:0009057,GO:0009058,GO:0009059,GO:0009605,GO:0009653,GO:0009892,GO:0009966,GO:0009967,GO:0009987,GO:0010605,GO:0010646,GO:0010647,GO:0010941,GO:0012505,GO:0016020,GO:0016043,GO:0016101,GO:0016192,GO:0016525,GO:0019222,GO:0019538,GO:0022008,GO:0022603,GO:0023051,GO:0023056,GO:0030011,GO:0030030,GO:0030154,GO:0030182,GO:0030198,GO:0030203,GO:0031012,GO:0031175,GO:0031974,GO:0032501,GO:0032502,GO:0032989,GO:0032990,GO:0032991,GO:0035088,GO:0035090,GO:0040011,GO:0042221,GO:0042330,GO:0042493,GO:0043062,GO:0043170,GO:0043202,GO:0043226,GO:0043227,GO:0043229,GO:0043231,GO:0043233,GO:0044237,GO:0044238,GO:0044255,GO:0044260,GO:0044267,GO:0044421,GO:0044422,GO:0044424,GO:0044425,GO:0044431,GO:0044437,GO:0044444,GO:0044446,GO:0044459,GO:0044464,GO:0044877,GO:0045197,GO:0045199,GO:0045765,GO:0048468,GO:0048513,GO:0048518,GO:0048519,GO:0048522,GO:0048523,GO:0048583,GO:0048584,GO:0048666,GO:0048667,GO:0048699,GO:0048731,GO:0048812,GO:0048856,GO:0048858,GO:0048869,GO:0050750,GO:0050789,GO:0050793,GO:0050794,GO:0050839,GO:0050896,GO:0051093,GO:0051128,GO:0051129,GO:0051171,GO:0051172,GO:0051179,GO:0051234,GO:0051239,GO:0051241,GO:0051246,GO:0051248,GO:0060255,GO:0060322,GO:0060548,GO:0061245,GO:0061564,GO:0062023,GO:0065007,GO:0070013,GO:0070325,GO:0071704,GO:0071840,GO:0071944,GO:0072347,GO:0072358,GO:0072359,GO:0080090,GO:0097485,GO:0098657,GO:0098796,GO:0098797,GO:0120036,GO:0120039,GO:1901135,GO:1901136,GO:1901137,GO:1901342,GO:1901343,GO:1901564,GO:1901565,GO:1901566,GO:1901575,GO:1901576,GO:1902903,GO:1902904,GO:1905906,GO:1905907,GO:2000026,GO:2000181,GO:2001260,GO:2001262	-	ko:K06255	ko04512,ko05161,ko05205,map04512,map05161,map05205	-	-	-	ko00000,ko00001,ko00535,ko04147,ko04516	-	-	-	EGF,I-set,Ig_3,Laminin_B,Laminin_EGF,Laminin_G_1,Laminin_G_2,Ldl_recept_a,ig
g3262.t9	7460.GB43870-PA	0	4349	KOG1215@1|root,KOG3509@1|root,KOG1215@2759|Eukaryota,KOG3509@2759|Eukaryota,38X54@33154|Opisthokonta,3B9Y9@33208|Metazoa,3CYVU@33213|Bilateria,41VR7@6656|Arthropoda,3SFYU@50557|Insecta,46H82@7399|Hymenoptera	33208|Metazoa	T	Laminin G domain	HSPG2	GO:0000323,GO:0000902,GO:0000904,GO:0001523,GO:0003674,GO:0005102,GO:0005178,GO:0005488,GO:0005515,GO:0005575,GO:0005576,GO:0005604,GO:0005622,GO:0005623,GO:0005737,GO:0005764,GO:0005773,GO:0005775,GO:0005794,GO:0005796,GO:0005886,GO:0006022,GO:0006023,GO:0006024,GO:0006026,GO:0006027,GO:0006629,GO:0006720,GO:0006721,GO:0006807,GO:0006810,GO:0006897,GO:0006898,GO:0006928,GO:0006935,GO:0006950,GO:0006952,GO:0006954,GO:0007163,GO:0007275,GO:0007399,GO:0007409,GO:0007411,GO:0007414,GO:0007415,GO:0007417,GO:0007420,GO:0008022,GO:0008037,GO:0008038,GO:0008045,GO:0008150,GO:0008152,GO:0009056,GO:0009057,GO:0009058,GO:0009059,GO:0009605,GO:0009653,GO:0009892,GO:0009966,GO:0009967,GO:0009987,GO:0010605,GO:0010646,GO:0010647,GO:0010941,GO:0012505,GO:0016020,GO:0016043,GO:0016101,GO:0016192,GO:0016525,GO:0019222,GO:0019538,GO:0022008,GO:0022603,GO:0023051,GO:0023056,GO:0030011,GO:0030030,GO:0030154,GO:0030182,GO:0030198,GO:0030203,GO:0031012,GO:0031175,GO:0031974,GO:0032501,GO:0032502,GO:0032989,GO:0032990,GO:0032991,GO:0035088,GO:0035090,GO:0040011,GO:0042221,GO:0042330,GO:0042493,GO:0043062,GO:0043170,GO:0043202,GO:0043226,GO:0043227,GO:0043229,GO:0043231,GO:0043233,GO:0044237,GO:0044238,GO:0044255,GO:0044260,GO:0044267,GO:0044421,GO:0044422,GO:0044424,GO:0044425,GO:0044431,GO:0044437,GO:0044444,GO:0044446,GO:0044459,GO:0044464,GO:0044877,GO:0045197,GO:0045199,GO:0045765,GO:0048468,GO:0048513,GO:0048518,GO:0048519,GO:0048522,GO:0048523,GO:0048583,GO:0048584,GO:0048666,GO:0048667,GO:0048699,GO:0048731,GO:0048812,GO:0048856,GO:0048858,GO:0048869,GO:0050750,GO:0050789,GO:0050793,GO:0050794,GO:0050839,GO:0050896,GO:0051093,GO:0051128,GO:0051129,GO:0051171,GO:0051172,GO:0051179,GO:0051234,GO:0051239,GO:0051241,GO:0051246,GO:0051248,GO:0060255,GO:0060322,GO:0060548,GO:0061245,GO:0061564,GO:0062023,GO:0065007,GO:0070013,GO:0070325,GO:0071704,GO:0071840,GO:0071944,GO:0072347,GO:0072358,GO:0072359,GO:0080090,GO:0097485,GO:0098657,GO:0098796,GO:0098797,GO:0120036,GO:0120039,GO:1901135,GO:1901136,GO:1901137,GO:1901342,GO:1901343,GO:1901564,GO:1901565,GO:1901566,GO:1901575,GO:1901576,GO:1902903,GO:1902904,GO:1905906,GO:1905907,GO:2000026,GO:2000181,GO:2001260,GO:2001262	-	ko:K06255	ko04512,ko05161,ko05205,map04512,map05161,map05205	-	-	-	ko00000,ko00001,ko00535,ko04147,ko04516	-	-	-	EGF,I-set,Ig_3,Laminin_B,Laminin_EGF,Laminin_G_1,Laminin_G_2,Ldl_recept_a,ig
g3262.t10	7460.GB43870-PA	0	4234	KOG1215@1|root,KOG3509@1|root,KOG1215@2759|Eukaryota,KOG3509@2759|Eukaryota,38X54@33154|Opisthokonta,3B9Y9@33208|Metazoa,3CYVU@33213|Bilateria,41VR7@6656|Arthropoda,3SFYU@50557|Insecta,46H82@7399|Hymenoptera	33208|Metazoa	T	Laminin G domain	HSPG2	GO:0000323,GO:0000902,GO:0000904,GO:0001523,GO:0003674,GO:0005102,GO:0005178,GO:0005488,GO:0005515,GO:0005575,GO:0005576,GO:0005604,GO:0005622,GO:0005623,GO:0005737,GO:0005764,GO:0005773,GO:0005775,GO:0005794,GO:0005796,GO:0005886,GO:0006022,GO:0006023,GO:0006024,GO:0006026,GO:0006027,GO:0006629,GO:0006720,GO:0006721,GO:0006807,GO:0006810,GO:0006897,GO:0006898,GO:0006928,GO:0006935,GO:0006950,GO:0006952,GO:0006954,GO:0007163,GO:0007275,GO:0007399,GO:0007409,GO:0007411,GO:0007414,GO:0007415,GO:0007417,GO:0007420,GO:0008022,GO:0008037,GO:0008038,GO:0008045,GO:0008150,GO:0008152,GO:0009056,GO:0009057,GO:0009058,GO:0009059,GO:0009605,GO:0009653,GO:0009892,GO:0009966,GO:0009967,GO:0009987,GO:0010605,GO:0010646,GO:0010647,GO:0010941,GO:0012505,GO:0016020,GO:0016043,GO:0016101,GO:0016192,GO:0016525,GO:0019222,GO:0019538,GO:0022008,GO:0022603,GO:0023051,GO:0023056,GO:0030011,GO:0030030,GO:0030154,GO:0030182,GO:0030198,GO:0030203,GO:0031012,GO:0031175,GO:0031974,GO:0032501,GO:0032502,GO:0032989,GO:0032990,GO:0032991,GO:0035088,GO:0035090,GO:0040011,GO:0042221,GO:0042330,GO:0042493,GO:0043062,GO:0043170,GO:0043202,GO:0043226,GO:0043227,GO:0043229,GO:0043231,GO:0043233,GO:0044237,GO:0044238,GO:0044255,GO:0044260,GO:0044267,GO:0044421,GO:0044422,GO:0044424,GO:0044425,GO:0044431,GO:0044437,GO:0044444,GO:0044446,GO:0044459,GO:0044464,GO:0044877,GO:0045197,GO:0045199,GO:0045765,GO:0048468,GO:0048513,GO:0048518,GO:0048519,GO:0048522,GO:0048523,GO:0048583,GO:0048584,GO:0048666,GO:0048667,GO:0048699,GO:0048731,GO:0048812,GO:0048856,GO:0048858,GO:0048869,GO:0050750,GO:0050789,GO:0050793,GO:0050794,GO:0050839,GO:0050896,GO:0051093,GO:0051128,GO:0051129,GO:0051171,GO:0051172,GO:0051179,GO:0051234,GO:0051239,GO:0051241,GO:0051246,GO:0051248,GO:0060255,GO:0060322,GO:0060548,GO:0061245,GO:0061564,GO:0062023,GO:0065007,GO:0070013,GO:0070325,GO:0071704,GO:0071840,GO:0071944,GO:0072347,GO:0072358,GO:0072359,GO:0080090,GO:0097485,GO:0098657,GO:0098796,GO:0098797,GO:0120036,GO:0120039,GO:1901135,GO:1901136,GO:1901137,GO:1901342,GO:1901343,GO:1901564,GO:1901565,GO:1901566,GO:1901575,GO:1901576,GO:1902903,GO:1902904,GO:1905906,GO:1905907,GO:2000026,GO:2000181,GO:2001260,GO:2001262	-	ko:K06255	ko04512,ko05161,ko05205,map04512,map05161,map05205	-	-	-	ko00000,ko00001,ko00535,ko04147,ko04516	-	-	-	EGF,I-set,Ig_3,Laminin_B,Laminin_EGF,Laminin_G_1,Laminin_G_2,Ldl_recept_a,ig
g3262.t11	7460.GB43870-PA	0	4350	KOG1215@1|root,KOG3509@1|root,KOG1215@2759|Eukaryota,KOG3509@2759|Eukaryota,38X54@33154|Opisthokonta,3B9Y9@33208|Metazoa,3CYVU@33213|Bilateria,41VR7@6656|Arthropoda,3SFYU@50557|Insecta,46H82@7399|Hymenoptera	33208|Metazoa	T	Laminin G domain	HSPG2	GO:0000323,GO:0000902,GO:0000904,GO:0001523,GO:0003674,GO:0005102,GO:0005178,GO:0005488,GO:0005515,GO:0005575,GO:0005576,GO:0005604,GO:0005622,GO:0005623,GO:0005737,GO:0005764,GO:0005773,GO:0005775,GO:0005794,GO:0005796,GO:0005886,GO:0006022,GO:0006023,GO:0006024,GO:0006026,GO:0006027,GO:0006629,GO:0006720,GO:0006721,GO:0006807,GO:0006810,GO:0006897,GO:0006898,GO:0006928,GO:0006935,GO:0006950,GO:0006952,GO:0006954,GO:0007163,GO:0007275,GO:0007399,GO:0007409,GO:0007411,GO:0007414,GO:0007415,GO:0007417,GO:0007420,GO:0008022,GO:0008037,GO:0008038,GO:0008045,GO:0008150,GO:0008152,GO:0009056,GO:0009057,GO:0009058,GO:0009059,GO:0009605,GO:0009653,GO:0009892,GO:0009966,GO:0009967,GO:0009987,GO:0010605,GO:0010646,GO:0010647,GO:0010941,GO:0012505,GO:0016020,GO:0016043,GO:0016101,GO:0016192,GO:0016525,GO:0019222,GO:0019538,GO:0022008,GO:0022603,GO:0023051,GO:0023056,GO:0030011,GO:0030030,GO:0030154,GO:0030182,GO:0030198,GO:0030203,GO:0031012,GO:0031175,GO:0031974,GO:0032501,GO:0032502,GO:0032989,GO:0032990,GO:0032991,GO:0035088,GO:0035090,GO:0040011,GO:0042221,GO:0042330,GO:0042493,GO:0043062,GO:0043170,GO:0043202,GO:0043226,GO:0043227,GO:0043229,GO:0043231,GO:0043233,GO:0044237,GO:0044238,GO:0044255,GO:0044260,GO:0044267,GO:0044421,GO:0044422,GO:0044424,GO:0044425,GO:0044431,GO:0044437,GO:0044444,GO:0044446,GO:0044459,GO:0044464,GO:0044877,GO:0045197,GO:0045199,GO:0045765,GO:0048468,GO:0048513,GO:0048518,GO:0048519,GO:0048522,GO:0048523,GO:0048583,GO:0048584,GO:0048666,GO:0048667,GO:0048699,GO:0048731,GO:0048812,GO:0048856,GO:0048858,GO:0048869,GO:0050750,GO:0050789,GO:0050793,GO:0050794,GO:0050839,GO:0050896,GO:0051093,GO:0051128,GO:0051129,GO:0051171,GO:0051172,GO:0051179,GO:0051234,GO:0051239,GO:0051241,GO:0051246,GO:0051248,GO:0060255,GO:0060322,GO:0060548,GO:0061245,GO:0061564,GO:0062023,GO:0065007,GO:0070013,GO:0070325,GO:0071704,GO:0071840,GO:0071944,GO:0072347,GO:0072358,GO:0072359,GO:0080090,GO:0097485,GO:0098657,GO:0098796,GO:0098797,GO:0120036,GO:0120039,GO:1901135,GO:1901136,GO:1901137,GO:1901342,GO:1901343,GO:1901564,GO:1901565,GO:1901566,GO:1901575,GO:1901576,GO:1902903,GO:1902904,GO:1905906,GO:1905907,GO:2000026,GO:2000181,GO:2001260,GO:2001262	-	ko:K06255	ko04512,ko05161,ko05205,map04512,map05161,map05205	-	-	-	ko00000,ko00001,ko00535,ko04147,ko04516	-	-	-	EGF,I-set,Ig_3,Laminin_B,Laminin_EGF,Laminin_G_1,Laminin_G_2,Ldl_recept_a,ig
g3263.t1	132113.XP_003486411.1	2.09e-306	842	KOG3509@1|root,KOG3509@2759|Eukaryota,38X54@33154|Opisthokonta,3B9Y9@33208|Metazoa,3CYVU@33213|Bilateria,41VR7@6656|Arthropoda,3SFYU@50557|Insecta	33208|Metazoa	T	Immunoglobulin C-2 Type	HSPG2	GO:0000323,GO:0000902,GO:0000904,GO:0001523,GO:0003674,GO:0005102,GO:0005178,GO:0005488,GO:0005515,GO:0005575,GO:0005576,GO:0005604,GO:0005622,GO:0005623,GO:0005737,GO:0005764,GO:0005773,GO:0005775,GO:0005794,GO:0005796,GO:0005886,GO:0006022,GO:0006023,GO:0006024,GO:0006026,GO:0006027,GO:0006629,GO:0006720,GO:0006721,GO:0006807,GO:0006810,GO:0006897,GO:0006898,GO:0006928,GO:0006935,GO:0006950,GO:0006952,GO:0006954,GO:0007163,GO:0007275,GO:0007399,GO:0007409,GO:0007411,GO:0007414,GO:0007415,GO:0007417,GO:0007420,GO:0008022,GO:0008037,GO:0008038,GO:0008045,GO:0008150,GO:0008152,GO:0009056,GO:0009057,GO:0009058,GO:0009059,GO:0009605,GO:0009653,GO:0009892,GO:0009966,GO:0009967,GO:0009987,GO:0010605,GO:0010646,GO:0010647,GO:0010941,GO:0012505,GO:0016020,GO:0016043,GO:0016101,GO:0016192,GO:0016525,GO:0019222,GO:0019538,GO:0022008,GO:0022603,GO:0023051,GO:0023056,GO:0030011,GO:0030030,GO:0030154,GO:0030182,GO:0030198,GO:0030203,GO:0031012,GO:0031175,GO:0031974,GO:0032501,GO:0032502,GO:0032989,GO:0032990,GO:0032991,GO:0035088,GO:0035090,GO:0040011,GO:0042221,GO:0042330,GO:0042493,GO:0043062,GO:0043170,GO:0043202,GO:0043226,GO:0043227,GO:0043229,GO:0043231,GO:0043233,GO:0044237,GO:0044238,GO:0044255,GO:0044260,GO:0044267,GO:0044421,GO:0044422,GO:0044424,GO:0044425,GO:0044431,GO:0044437,GO:0044444,GO:0044446,GO:0044459,GO:0044464,GO:0044877,GO:0045197,GO:0045199,GO:0045765,GO:0048468,GO:0048513,GO:0048518,GO:0048519,GO:0048522,GO:0048523,GO:0048583,GO:0048584,GO:0048666,GO:0048667,GO:0048699,GO:0048731,GO:0048812,GO:0048856,GO:0048858,GO:0048869,GO:0050750,GO:0050789,GO:0050793,GO:0050794,GO:0050839,GO:0050896,GO:0051093,GO:0051128,GO:0051129,GO:0051171,GO:0051172,GO:0051179,GO:0051234,GO:0051239,GO:0051241,GO:0051246,GO:0051248,GO:0060255,GO:0060322,GO:0060548,GO:0061245,GO:0061564,GO:0062023,GO:0065007,GO:0070013,GO:0070325,GO:0071704,GO:0071840,GO:0071944,GO:0072347,GO:0072358,GO:0072359,GO:0080090,GO:0097485,GO:0098657,GO:0098796,GO:0098797,GO:0120036,GO:0120039,GO:1901135,GO:1901136,GO:1901137,GO:1901342,GO:1901343,GO:1901564,GO:1901565,GO:1901566,GO:1901575,GO:1901576,GO:1902903,GO:1902904,GO:1905906,GO:1905907,GO:2000026,GO:2000181,GO:2001260,GO:2001262	-	ko:K06255	ko04512,ko05161,ko05205,map04512,map05161,map05205	-	-	-	ko00000,ko00001,ko00535,ko04147,ko04516	-	-	-	EGF,I-set,Ig_3,Laminin_B,Laminin_EGF,Laminin_G_1,Laminin_G_2,Ldl_recept_a,ig
g3264.t1	132113.XP_003486413.1	7.3e-159	452	COG2020@1|root,KOG2628@2759|Eukaryota,38E6W@33154|Opisthokonta,3BEU6@33208|Metazoa,3CXK7@33213|Bilateria,41YPS@6656|Arthropoda,3SFZ4@50557|Insecta,46IMV@7399|Hymenoptera	33208|Metazoa	O	Phospholipid methyltransferase	ICMT	GO:0001701,GO:0001889,GO:0003674,GO:0003824,GO:0003880,GO:0004671,GO:0005488,GO:0005515,GO:0005575,GO:0005622,GO:0005623,GO:0005737,GO:0005783,GO:0005789,GO:0006082,GO:0006139,GO:0006464,GO:0006479,GO:0006481,GO:0006520,GO:0006575,GO:0006605,GO:0006612,GO:0006725,GO:0006790,GO:0006807,GO:0006810,GO:0006886,GO:0007275,GO:0008104,GO:0008134,GO:0008140,GO:0008150,GO:0008152,GO:0008168,GO:0008171,GO:0008213,GO:0008276,GO:0008284,GO:0008757,GO:0009116,GO:0009119,GO:0009790,GO:0009792,GO:0009966,GO:0009987,GO:0010340,GO:0010646,GO:0012505,GO:0015031,GO:0015833,GO:0016020,GO:0016740,GO:0016741,GO:0018410,GO:0019538,GO:0019752,GO:0023051,GO:0031984,GO:0032259,GO:0032501,GO:0032502,GO:0033036,GO:0034613,GO:0034641,GO:0035264,GO:0036211,GO:0040007,GO:0042127,GO:0042175,GO:0042278,GO:0042886,GO:0043009,GO:0043170,GO:0043226,GO:0043227,GO:0043229,GO:0043231,GO:0043412,GO:0043414,GO:0043436,GO:0043687,GO:0044237,GO:0044238,GO:0044260,GO:0044267,GO:0044281,GO:0044422,GO:0044424,GO:0044425,GO:0044432,GO:0044444,GO:0044446,GO:0044464,GO:0045184,GO:0046128,GO:0046483,GO:0046498,GO:0046499,GO:0046578,GO:0046907,GO:0048513,GO:0048518,GO:0048522,GO:0048583,GO:0048589,GO:0048731,GO:0048732,GO:0048856,GO:0050789,GO:0050794,GO:0051056,GO:0051179,GO:0051186,GO:0051234,GO:0051641,GO:0051649,GO:0051998,GO:0055086,GO:0061008,GO:0065007,GO:0070727,GO:0071702,GO:0071704,GO:0071705,GO:0072521,GO:0072657,GO:0090150,GO:0097164,GO:0098827,GO:0140096,GO:1901135,GO:1901360,GO:1901564,GO:1901605,GO:1901657,GO:1902531	2.1.1.100	ko:K00587	ko00900,ko01130,map00900,map01130	-	R04496	RC00003,RC00460	ko00000,ko00001,ko01000	-	-	-	ICMT
g3264.t2	132113.XP_003486413.1	2.23e-167	472	COG2020@1|root,KOG2628@2759|Eukaryota,38E6W@33154|Opisthokonta,3BEU6@33208|Metazoa,3CXK7@33213|Bilateria,41YPS@6656|Arthropoda,3SFZ4@50557|Insecta,46IMV@7399|Hymenoptera	33208|Metazoa	O	Phospholipid methyltransferase	ICMT	GO:0001701,GO:0001889,GO:0003674,GO:0003824,GO:0003880,GO:0004671,GO:0005488,GO:0005515,GO:0005575,GO:0005622,GO:0005623,GO:0005737,GO:0005783,GO:0005789,GO:0006082,GO:0006139,GO:0006464,GO:0006479,GO:0006481,GO:0006520,GO:0006575,GO:0006605,GO:0006612,GO:0006725,GO:0006790,GO:0006807,GO:0006810,GO:0006886,GO:0007275,GO:0008104,GO:0008134,GO:0008140,GO:0008150,GO:0008152,GO:0008168,GO:0008171,GO:0008213,GO:0008276,GO:0008284,GO:0008757,GO:0009116,GO:0009119,GO:0009790,GO:0009792,GO:0009966,GO:0009987,GO:0010340,GO:0010646,GO:0012505,GO:0015031,GO:0015833,GO:0016020,GO:0016740,GO:0016741,GO:0018410,GO:0019538,GO:0019752,GO:0023051,GO:0031984,GO:0032259,GO:0032501,GO:0032502,GO:0033036,GO:0034613,GO:0034641,GO:0035264,GO:0036211,GO:0040007,GO:0042127,GO:0042175,GO:0042278,GO:0042886,GO:0043009,GO:0043170,GO:0043226,GO:0043227,GO:0043229,GO:0043231,GO:0043412,GO:0043414,GO:0043436,GO:0043687,GO:0044237,GO:0044238,GO:0044260,GO:0044267,GO:0044281,GO:0044422,GO:0044424,GO:0044425,GO:0044432,GO:0044444,GO:0044446,GO:0044464,GO:0045184,GO:0046128,GO:0046483,GO:0046498,GO:0046499,GO:0046578,GO:0046907,GO:0048513,GO:0048518,GO:0048522,GO:0048583,GO:0048589,GO:0048731,GO:0048732,GO:0048856,GO:0050789,GO:0050794,GO:0051056,GO:0051179,GO:0051186,GO:0051234,GO:0051641,GO:0051649,GO:0051998,GO:0055086,GO:0061008,GO:0065007,GO:0070727,GO:0071702,GO:0071704,GO:0071705,GO:0072521,GO:0072657,GO:0090150,GO:0097164,GO:0098827,GO:0140096,GO:1901135,GO:1901360,GO:1901564,GO:1901605,GO:1901657,GO:1902531	2.1.1.100	ko:K00587	ko00900,ko01130,map00900,map01130	-	R04496	RC00003,RC00460	ko00000,ko00001,ko01000	-	-	-	ICMT
g3265.t1	7460.GB43872-PA	9.02e-146	422	2B49I@1|root,2S0GI@2759|Eukaryota,39R71@33154|Opisthokonta,3BIM6@33208|Metazoa,3D1WS@33213|Bilateria,41Z9A@6656|Arthropoda,3SMIC@50557|Insecta,46E4F@7399|Hymenoptera	33208|Metazoa	S	Coiled-coil domain-containing protein 50 N-terminus	CCDC50	GO:0003008,GO:0003674,GO:0005488,GO:0005515,GO:0005575,GO:0005622,GO:0005623,GO:0005737,GO:0005829,GO:0007600,GO:0007605,GO:0008150,GO:0019899,GO:0031625,GO:0032501,GO:0044389,GO:0044424,GO:0044444,GO:0044464,GO:0050877,GO:0050954	-	-	-	-	-	-	-	-	-	-	CCDC50_N
g3266.t1	132113.XP_003486416.1	0	2284	28MGV@1|root,2QU0D@2759|Eukaryota,38FW3@33154|Opisthokonta,3BEQ7@33208|Metazoa,3D10C@33213|Bilateria,41YAF@6656|Arthropoda,3SI80@50557|Insecta,46H3B@7399|Hymenoptera	33208|Metazoa	S	Nuclear pore complex assembly	-	GO:0003674,GO:0003676,GO:0003677,GO:0003682,GO:0005488,GO:0005575,GO:0005622,GO:0005623,GO:0005634,GO:0006996,GO:0006997,GO:0006999,GO:0008150,GO:0009987,GO:0016043,GO:0022607,GO:0031490,GO:0031974,GO:0031981,GO:0034399,GO:0034622,GO:0043226,GO:0043227,GO:0043229,GO:0043231,GO:0043233,GO:0043933,GO:0044085,GO:0044422,GO:0044424,GO:0044428,GO:0044446,GO:0044464,GO:0046931,GO:0051292,GO:0065003,GO:0070013,GO:0071840,GO:0097159,GO:1901363	-	-	-	-	-	-	-	-	-	-	ELYS,ELYS-bb
g3267.t1	7460.GB43873-PA	6.62e-189	529	KOG4466@1|root,KOG4466@2759|Eukaryota,38DP4@33154|Opisthokonta,3BC95@33208|Metazoa,3D069@33213|Bilateria,41UIQ@6656|Arthropoda,3SGW6@50557|Insecta,46GXK@7399|Hymenoptera	33208|Metazoa	DK	Sds3-like	SUDS3	GO:0000118,GO:0000122,GO:0000228,GO:0000785,GO:0000790,GO:0003674,GO:0003824,GO:0004407,GO:0005488,GO:0005515,GO:0005575,GO:0005622,GO:0005623,GO:0005634,GO:0005654,GO:0005694,GO:0005737,GO:0005829,GO:0006325,GO:0006355,GO:0006357,GO:0006464,GO:0006476,GO:0006807,GO:0006996,GO:0008150,GO:0008152,GO:0009889,GO:0009890,GO:0009892,GO:0009987,GO:0010468,GO:0010556,GO:0010558,GO:0010605,GO:0010629,GO:0010941,GO:0010942,GO:0016043,GO:0016569,GO:0016570,GO:0016575,GO:0016580,GO:0016604,GO:0016787,GO:0016810,GO:0016811,GO:0019213,GO:0019219,GO:0019222,GO:0019538,GO:0019899,GO:0031323,GO:0031324,GO:0031326,GO:0031327,GO:0031974,GO:0031981,GO:0032991,GO:0033558,GO:0035601,GO:0036211,GO:0042802,GO:0042803,GO:0042826,GO:0042981,GO:0043065,GO:0043067,GO:0043068,GO:0043170,GO:0043226,GO:0043227,GO:0043228,GO:0043229,GO:0043231,GO:0043232,GO:0043233,GO:0043412,GO:0044237,GO:0044238,GO:0044260,GO:0044267,GO:0044422,GO:0044424,GO:0044427,GO:0044428,GO:0044444,GO:0044446,GO:0044451,GO:0044454,GO:0044464,GO:0045892,GO:0045934,GO:0046983,GO:0048518,GO:0048519,GO:0048522,GO:0048523,GO:0050789,GO:0050794,GO:0051171,GO:0051172,GO:0051252,GO:0051253,GO:0051276,GO:0060255,GO:0065007,GO:0070013,GO:0070822,GO:0071704,GO:0071840,GO:0080090,GO:0098732,GO:0140096,GO:1901564,GO:1902494,GO:1902679,GO:1903506,GO:1903507,GO:2000112,GO:2000113,GO:2001141	-	ko:K19201	-	-	-	-	ko00000,ko03036	-	-	-	Sds3
g3267.t2	7460.GB43873-PA	1.51e-190	533	KOG4466@1|root,KOG4466@2759|Eukaryota,38DP4@33154|Opisthokonta,3BC95@33208|Metazoa,3D069@33213|Bilateria,41UIQ@6656|Arthropoda,3SGW6@50557|Insecta,46GXK@7399|Hymenoptera	33208|Metazoa	DK	Sds3-like	SUDS3	GO:0000118,GO:0000122,GO:0000228,GO:0000785,GO:0000790,GO:0003674,GO:0003824,GO:0004407,GO:0005488,GO:0005515,GO:0005575,GO:0005622,GO:0005623,GO:0005634,GO:0005654,GO:0005694,GO:0005737,GO:0005829,GO:0006325,GO:0006355,GO:0006357,GO:0006464,GO:0006476,GO:0006807,GO:0006996,GO:0008150,GO:0008152,GO:0009889,GO:0009890,GO:0009892,GO:0009987,GO:0010468,GO:0010556,GO:0010558,GO:0010605,GO:0010629,GO:0010941,GO:0010942,GO:0016043,GO:0016569,GO:0016570,GO:0016575,GO:0016580,GO:0016604,GO:0016787,GO:0016810,GO:0016811,GO:0019213,GO:0019219,GO:0019222,GO:0019538,GO:0019899,GO:0031323,GO:0031324,GO:0031326,GO:0031327,GO:0031974,GO:0031981,GO:0032991,GO:0033558,GO:0035601,GO:0036211,GO:0042802,GO:0042803,GO:0042826,GO:0042981,GO:0043065,GO:0043067,GO:0043068,GO:0043170,GO:0043226,GO:0043227,GO:0043228,GO:0043229,GO:0043231,GO:0043232,GO:0043233,GO:0043412,GO:0044237,GO:0044238,GO:0044260,GO:0044267,GO:0044422,GO:0044424,GO:0044427,GO:0044428,GO:0044444,GO:0044446,GO:0044451,GO:0044454,GO:0044464,GO:0045892,GO:0045934,GO:0046983,GO:0048518,GO:0048519,GO:0048522,GO:0048523,GO:0050789,GO:0050794,GO:0051171,GO:0051172,GO:0051252,GO:0051253,GO:0051276,GO:0060255,GO:0065007,GO:0070013,GO:0070822,GO:0071704,GO:0071840,GO:0080090,GO:0098732,GO:0140096,GO:1901564,GO:1902494,GO:1902679,GO:1903506,GO:1903507,GO:2000112,GO:2000113,GO:2001141	-	ko:K19201	-	-	-	-	ko00000,ko03036	-	-	-	Sds3
g3267.t3	7460.GB43873-PA	2.93e-199	556	KOG4466@1|root,KOG4466@2759|Eukaryota,38DP4@33154|Opisthokonta,3BC95@33208|Metazoa,3D069@33213|Bilateria,41UIQ@6656|Arthropoda,3SGW6@50557|Insecta,46GXK@7399|Hymenoptera	33208|Metazoa	DK	Sds3-like	SUDS3	GO:0000118,GO:0000122,GO:0000228,GO:0000785,GO:0000790,GO:0003674,GO:0003824,GO:0004407,GO:0005488,GO:0005515,GO:0005575,GO:0005622,GO:0005623,GO:0005634,GO:0005654,GO:0005694,GO:0005737,GO:0005829,GO:0006325,GO:0006355,GO:0006357,GO:0006464,GO:0006476,GO:0006807,GO:0006996,GO:0008150,GO:0008152,GO:0009889,GO:0009890,GO:0009892,GO:0009987,GO:0010468,GO:0010556,GO:0010558,GO:0010605,GO:0010629,GO:0010941,GO:0010942,GO:0016043,GO:0016569,GO:0016570,GO:0016575,GO:0016580,GO:0016604,GO:0016787,GO:0016810,GO:0016811,GO:0019213,GO:0019219,GO:0019222,GO:0019538,GO:0019899,GO:0031323,GO:0031324,GO:0031326,GO:0031327,GO:0031974,GO:0031981,GO:0032991,GO:0033558,GO:0035601,GO:0036211,GO:0042802,GO:0042803,GO:0042826,GO:0042981,GO:0043065,GO:0043067,GO:0043068,GO:0043170,GO:0043226,GO:0043227,GO:0043228,GO:0043229,GO:0043231,GO:0043232,GO:0043233,GO:0043412,GO:0044237,GO:0044238,GO:0044260,GO:0044267,GO:0044422,GO:0044424,GO:0044427,GO:0044428,GO:0044444,GO:0044446,GO:0044451,GO:0044454,GO:0044464,GO:0045892,GO:0045934,GO:0046983,GO:0048518,GO:0048519,GO:0048522,GO:0048523,GO:0050789,GO:0050794,GO:0051171,GO:0051172,GO:0051252,GO:0051253,GO:0051276,GO:0060255,GO:0065007,GO:0070013,GO:0070822,GO:0071704,GO:0071840,GO:0080090,GO:0098732,GO:0140096,GO:1901564,GO:1902494,GO:1902679,GO:1903506,GO:1903507,GO:2000112,GO:2000113,GO:2001141	-	ko:K19201	-	-	-	-	ko00000,ko03036	-	-	-	Sds3
g3267.t4	132113.XP_003486417.1	2.59e-198	553	KOG4466@1|root,KOG4466@2759|Eukaryota,38DP4@33154|Opisthokonta,3BC95@33208|Metazoa,3D069@33213|Bilateria,41UIQ@6656|Arthropoda,3SGW6@50557|Insecta,46GXK@7399|Hymenoptera	33208|Metazoa	DK	Sds3-like	SUDS3	GO:0000118,GO:0000122,GO:0000228,GO:0000785,GO:0000790,GO:0003674,GO:0003824,GO:0004407,GO:0005488,GO:0005515,GO:0005575,GO:0005622,GO:0005623,GO:0005634,GO:0005654,GO:0005694,GO:0005737,GO:0005829,GO:0006325,GO:0006355,GO:0006357,GO:0006464,GO:0006476,GO:0006807,GO:0006996,GO:0008150,GO:0008152,GO:0009889,GO:0009890,GO:0009892,GO:0009987,GO:0010468,GO:0010556,GO:0010558,GO:0010605,GO:0010629,GO:0010941,GO:0010942,GO:0016043,GO:0016569,GO:0016570,GO:0016575,GO:0016580,GO:0016604,GO:0016787,GO:0016810,GO:0016811,GO:0019213,GO:0019219,GO:0019222,GO:0019538,GO:0019899,GO:0031323,GO:0031324,GO:0031326,GO:0031327,GO:0031974,GO:0031981,GO:0032991,GO:0033558,GO:0035601,GO:0036211,GO:0042802,GO:0042803,GO:0042826,GO:0042981,GO:0043065,GO:0043067,GO:0043068,GO:0043170,GO:0043226,GO:0043227,GO:0043228,GO:0043229,GO:0043231,GO:0043232,GO:0043233,GO:0043412,GO:0044237,GO:0044238,GO:0044260,GO:0044267,GO:0044422,GO:0044424,GO:0044427,GO:0044428,GO:0044444,GO:0044446,GO:0044451,GO:0044454,GO:0044464,GO:0045892,GO:0045934,GO:0046983,GO:0048518,GO:0048519,GO:0048522,GO:0048523,GO:0050789,GO:0050794,GO:0051171,GO:0051172,GO:0051252,GO:0051253,GO:0051276,GO:0060255,GO:0065007,GO:0070013,GO:0070822,GO:0071704,GO:0071840,GO:0080090,GO:0098732,GO:0140096,GO:1901564,GO:1902494,GO:1902679,GO:1903506,GO:1903507,GO:2000112,GO:2000113,GO:2001141	-	ko:K19201	-	-	-	-	ko00000,ko03036	-	-	-	Sds3
g3268.t1	7460.GB43859-PA	3.06e-110	323	COG5183@1|root,KOG1609@2759|Eukaryota,3A72U@33154|Opisthokonta,3BTUG@33208|Metazoa,3D9Y6@33213|Bilateria,420WI@6656|Arthropoda,3SNN3@50557|Insecta,46M4N@7399|Hymenoptera	33208|Metazoa	A	RING-variant domain	-	-	2.3.2.27	ko:K10658	-	-	-	-	ko00000,ko01000,ko04121	-	-	-	RINGv
g3269.t1	7460.GB43858-PA	3.8e-141	401	2AISN@1|root,2RZ5F@2759|Eukaryota,3919A@33154|Opisthokonta,3BPB3@33208|Metazoa,3D6CI@33213|Bilateria,41YVR@6656|Arthropoda,3SMC5@50557|Insecta,46M29@7399|Hymenoptera	33208|Metazoa	S	chromatin remodeling	ino80e	GO:0000228,GO:0000785,GO:0000790,GO:0005575,GO:0005622,GO:0005623,GO:0005634,GO:0005694,GO:0031011,GO:0031974,GO:0031981,GO:0032991,GO:0033202,GO:0043226,GO:0043227,GO:0043228,GO:0043229,GO:0043231,GO:0043232,GO:0043233,GO:0044422,GO:0044424,GO:0044427,GO:0044428,GO:0044446,GO:0044454,GO:0044464,GO:0070013,GO:0070603,GO:0097346,GO:1902494,GO:1904949	-	ko:K11669	-	-	-	-	ko00000,ko03036	-	-	-	-
g3270.t1	7460.GB43874-PA	0	1810	COG5049@1|root,KOG2045@2759|Eukaryota,38DKU@33154|Opisthokonta,3BEVP@33208|Metazoa,3CUYH@33213|Bilateria,41TYE@6656|Arthropoda,3SHZV@50557|Insecta,46H0Z@7399|Hymenoptera	33208|Metazoa	DL	XRN 5'-3' exonuclease N-terminus	XRN1	GO:0000003,GO:0000184,GO:0000291,GO:0000723,GO:0000932,GO:0000956,GO:0001700,GO:0002009,GO:0002151,GO:0002165,GO:0003674,GO:0003676,GO:0003677,GO:0003723,GO:0003824,GO:0004518,GO:0004527,GO:0004532,GO:0004534,GO:0004540,GO:0005488,GO:0005575,GO:0005622,GO:0005623,GO:0005737,GO:0005829,GO:0005886,GO:0006139,GO:0006259,GO:0006396,GO:0006401,GO:0006402,GO:0006417,GO:0006725,GO:0006807,GO:0006950,GO:0006996,GO:0007049,GO:0007275,GO:0007276,GO:0007283,GO:0007391,GO:0007444,GO:0007472,GO:0007476,GO:0007552,GO:0007560,GO:0007568,GO:0007569,GO:0008150,GO:0008152,GO:0008334,GO:0008340,GO:0008409,GO:0009056,GO:0009057,GO:0009611,GO:0009653,GO:0009790,GO:0009791,GO:0009792,GO:0009886,GO:0009887,GO:0009888,GO:0009889,GO:0009890,GO:0009892,GO:0009894,GO:0009987,GO:0010259,GO:0010467,GO:0010468,GO:0010556,GO:0010558,GO:0010603,GO:0010605,GO:0010607,GO:0010608,GO:0010629,GO:0010639,GO:0010941,GO:0016020,GO:0016043,GO:0016070,GO:0016071,GO:0016072,GO:0016075,GO:0016246,GO:0016331,GO:0016441,GO:0016458,GO:0016787,GO:0016788,GO:0016796,GO:0016896,GO:0017148,GO:0019219,GO:0019222,GO:0019439,GO:0019953,GO:0022414,GO:0030425,GO:0031047,GO:0031323,GO:0031324,GO:0031326,GO:0031327,GO:0031329,GO:0031333,GO:0032200,GO:0032204,GO:0032205,GO:0032210,GO:0032211,GO:0032268,GO:0032269,GO:0032501,GO:0032502,GO:0032504,GO:0032991,GO:0033043,GO:0033044,GO:0034248,GO:0034249,GO:0034428,GO:0034641,GO:0034655,GO:0034660,GO:0034661,GO:0035107,GO:0035114,GO:0035120,GO:0035194,GO:0035220,GO:0035239,GO:0035295,GO:0035770,GO:0036464,GO:0036477,GO:0040008,GO:0040029,GO:0042060,GO:0042592,GO:0042981,GO:0042995,GO:0043005,GO:0043025,GO:0043066,GO:0043067,GO:0043069,GO:0043170,GO:0043226,GO:0043228,GO:0043229,GO:0043232,GO:0043254,GO:0043487,GO:0043488,GO:0044087,GO:0044237,GO:0044238,GO:0044248,GO:0044260,GO:0044265,GO:0044270,GO:0044297,GO:0044424,GO:0044444,GO:0044463,GO:0044464,GO:0044703,GO:0045202,GO:0045570,GO:0045572,GO:0045927,GO:0045934,GO:0046483,GO:0046528,GO:0046529,GO:0046620,GO:0046622,GO:0046700,GO:0048232,GO:0048513,GO:0048518,GO:0048519,GO:0048523,GO:0048563,GO:0048569,GO:0048598,GO:0048609,GO:0048638,GO:0048639,GO:0048707,GO:0048729,GO:0048731,GO:0048736,GO:0048737,GO:0048856,GO:0048869,GO:0050789,GO:0050793,GO:0050794,GO:0050896,GO:0051052,GO:0051053,GO:0051094,GO:0051128,GO:0051129,GO:0051171,GO:0051172,GO:0051239,GO:0051240,GO:0051246,GO:0051248,GO:0051252,GO:0051276,GO:0051321,GO:0051704,GO:0051880,GO:0060249,GO:0060255,GO:0060429,GO:0060548,GO:0060562,GO:0061013,GO:0065007,GO:0065008,GO:0070034,GO:0070481,GO:0071025,GO:0071027,GO:0071028,GO:0071044,GO:0071704,GO:0071840,GO:0071944,GO:0080090,GO:0090304,GO:0090305,GO:0090501,GO:0090503,GO:0097159,GO:0097447,GO:0097458,GO:0120025,GO:0120038,GO:0140098,GO:1901360,GO:1901361,GO:1901363,GO:1901575,GO:1902115,GO:1902116,GO:1903311,GO:1904356,GO:1904357,GO:1990904,GO:2000026,GO:2000112,GO:2000113,GO:2000278,GO:2000279,GO:2001251	-	ko:K12618	ko03008,ko03018,map03008,map03018	-	-	-	ko00000,ko00001,ko01000,ko03009,ko03016,ko03019,ko03036	-	-	-	XRN_N
g3271.t1	7460.GB43857-PA	0	1578	KOG2022@1|root,KOG2022@2759|Eukaryota,397VW@33154|Opisthokonta,3BCK1@33208|Metazoa,3CS09@33213|Bilateria,41UCA@6656|Arthropoda,3SIGK@50557|Insecta,46G1T@7399|Hymenoptera	33208|Metazoa	UY	Importin-beta N-terminal domain	IPO13	GO:0003674,GO:0005048,GO:0005102,GO:0005215,GO:0005488,GO:0005515,GO:0005575,GO:0005622,GO:0005623,GO:0005634,GO:0005635,GO:0005737,GO:0006606,GO:0006810,GO:0006886,GO:0006913,GO:0007154,GO:0007267,GO:0007268,GO:0007270,GO:0008104,GO:0008134,GO:0008139,GO:0008150,GO:0008565,GO:0009314,GO:0009416,GO:0009453,GO:0009605,GO:0009628,GO:0009987,GO:0010646,GO:0012505,GO:0015031,GO:0015833,GO:0016020,GO:0017038,GO:0023051,GO:0023052,GO:0031074,GO:0031090,GO:0031965,GO:0031967,GO:0031975,GO:0032991,GO:0033036,GO:0033218,GO:0033365,GO:0034504,GO:0034613,GO:0035257,GO:0035258,GO:0035259,GO:0040011,GO:0042277,GO:0042330,GO:0042331,GO:0042564,GO:0042886,GO:0043226,GO:0043227,GO:0043229,GO:0043231,GO:0044422,GO:0044424,GO:0044428,GO:0044446,GO:0044464,GO:0045184,GO:0046907,GO:0050789,GO:0050794,GO:0050804,GO:0050896,GO:0051169,GO:0051170,GO:0051179,GO:0051234,GO:0051427,GO:0051641,GO:0051649,GO:0065007,GO:0070727,GO:0071702,GO:0071705,GO:0072594,GO:0098916,GO:0099177,GO:0099536,GO:0099537	-	-	-	-	-	-	-	-	-	-	IBN_N,Xpo1
g3272.t1	7460.GB43875-PA	7.8e-73	222	2CHIC@1|root,2QWKE@2759|Eukaryota,38DAH@33154|Opisthokonta,3BJXB@33208|Metazoa,3D3WI@33213|Bilateria,4207C@6656|Arthropoda,3SN2C@50557|Insecta,46IPF@7399|Hymenoptera	33208|Metazoa	S	Protein of unknown function (DUF2452)	C1orf50	GO:0003674,GO:0005488,GO:0005515,GO:0042802	-	-	-	-	-	-	-	-	-	-	DUF2452
g3274.t1	132113.XP_003487653.1	2.05e-217	603	KOG3510@1|root,KOG3510@2759|Eukaryota,3AMNY@33154|Opisthokonta,3C0QH@33208|Metazoa,3DGKY@33213|Bilateria,422I6@6656|Arthropoda,3SR90@50557|Insecta,46FH5@7399|Hymenoptera	33208|Metazoa	T	Immunoglobulin	-	-	-	-	-	-	-	-	-	-	-	-	I-set,Ig_3,V-set
g3275.t1	7460.GB40061-PA	1.36e-07	55.1	KOG3510@1|root,KOG3510@2759|Eukaryota,39VUN@33154|Opisthokonta,3BJRY@33208|Metazoa,3D5EW@33213|Bilateria,41Y3B@6656|Arthropoda,3SJ5B@50557|Insecta,46E5U@7399|Hymenoptera	33208|Metazoa	T	Immunoglobulin C-2 Type	-	GO:0003008,GO:0005575,GO:0005623,GO:0005886,GO:0005887,GO:0007600,GO:0007606,GO:0008150,GO:0009987,GO:0016020,GO:0016021,GO:0016043,GO:0031224,GO:0031226,GO:0032501,GO:0044425,GO:0044459,GO:0044464,GO:0050808,GO:0050877,GO:0071840,GO:0071944	-	-	-	-	-	-	-	-	-	-	I-set,Ig_3,V-set,ig
g3275.t2	7460.GB40061-PA	2.02e-178	501	KOG3510@1|root,KOG3510@2759|Eukaryota,39VUN@33154|Opisthokonta,3BJRY@33208|Metazoa,3D5EW@33213|Bilateria,41Y3B@6656|Arthropoda,3SJ5B@50557|Insecta,46E5U@7399|Hymenoptera	33208|Metazoa	T	Immunoglobulin C-2 Type	-	GO:0003008,GO:0005575,GO:0005623,GO:0005886,GO:0005887,GO:0007600,GO:0007606,GO:0008150,GO:0009987,GO:0016020,GO:0016021,GO:0016043,GO:0031224,GO:0031226,GO:0032501,GO:0044425,GO:0044459,GO:0044464,GO:0050808,GO:0050877,GO:0071840,GO:0071944	-	-	-	-	-	-	-	-	-	-	I-set,Ig_3,V-set,ig
g3276.t1	132113.XP_003487629.1	4.16e-144	421	2AMXB@1|root,2RZD1@2759|Eukaryota,3A3T0@33154|Opisthokonta,3BRAG@33208|Metazoa,3D7BN@33213|Bilateria,42017@6656|Arthropoda,3SNFT@50557|Insecta,46EUQ@7399|Hymenoptera	33208|Metazoa	S	ZnF_C4 abd HLH domain containing kinases domain	CHKov1	GO:0003008,GO:0003674,GO:0005488,GO:0005515,GO:0007275,GO:0007423,GO:0007444,GO:0007600,GO:0008092,GO:0008150,GO:0009888,GO:0017022,GO:0019233,GO:0022416,GO:0032501,GO:0032502,GO:0035220,GO:0035295,GO:0048513,GO:0048731,GO:0048856,GO:0050877,GO:0060429	-	-	-	-	-	-	-	-	-	-	EcKinase
g3276.t2	132113.XP_003487629.1	1.19e-165	477	2AMXB@1|root,2RZD1@2759|Eukaryota,3A3T0@33154|Opisthokonta,3BRAG@33208|Metazoa,3D7BN@33213|Bilateria,42017@6656|Arthropoda,3SNFT@50557|Insecta,46EUQ@7399|Hymenoptera	33208|Metazoa	S	ZnF_C4 abd HLH domain containing kinases domain	CHKov1	GO:0003008,GO:0003674,GO:0005488,GO:0005515,GO:0007275,GO:0007423,GO:0007444,GO:0007600,GO:0008092,GO:0008150,GO:0009888,GO:0017022,GO:0019233,GO:0022416,GO:0032501,GO:0032502,GO:0035220,GO:0035295,GO:0048513,GO:0048731,GO:0048856,GO:0050877,GO:0060429	-	-	-	-	-	-	-	-	-	-	EcKinase
g3277.t1	132113.XP_003484775.1	2.8e-27	118	2CXH3@1|root,2RXFJ@2759|Eukaryota,39MVE@33154|Opisthokonta,3CPEV@33208|Metazoa,3E5JX@33213|Bilateria,42AMM@6656|Arthropoda,3SHBH@50557|Insecta,46GI4@7399|Hymenoptera	33208|Metazoa	-	-	-	-	-	-	-	-	-	-	-	-	-	-	-
g3277.t2	132113.XP_003484775.1	2.6e-29	124	2CXH3@1|root,2RXFJ@2759|Eukaryota,39MVE@33154|Opisthokonta,3CPEV@33208|Metazoa,3E5JX@33213|Bilateria,42AMM@6656|Arthropoda,3SHBH@50557|Insecta,46GI4@7399|Hymenoptera	33208|Metazoa	-	-	-	-	-	-	-	-	-	-	-	-	-	-	-
g3277.t3	132113.XP_003484775.1	1.58e-29	124	2CXH3@1|root,2RXFJ@2759|Eukaryota,39MVE@33154|Opisthokonta,3CPEV@33208|Metazoa,3E5JX@33213|Bilateria,42AMM@6656|Arthropoda,3SHBH@50557|Insecta,46GI4@7399|Hymenoptera	33208|Metazoa	-	-	-	-	-	-	-	-	-	-	-	-	-	-	-
g3278.t1	7460.GB50612-PA	1.59e-46	175	2E6M2@1|root,2SDAB@2759|Eukaryota,3A139@33154|Opisthokonta,3BPT5@33208|Metazoa,3E5PY@33213|Bilateria,41Z5G@6656|Arthropoda,3SJP4@50557|Insecta,46GMX@7399|Hymenoptera	33208|Metazoa	-	-	-	-	-	-	-	-	-	-	-	-	-	-	-
g3279.t1	103372.F4WTV0	1.01e-12	77.4	KOG1721@1|root,KOG1721@2759|Eukaryota,38BZY@33154|Opisthokonta,3BHSB@33208|Metazoa,3CZWA@33213|Bilateria,422BC@6656|Arthropoda,3T00J@50557|Insecta,46H3X@7399|Hymenoptera	33208|Metazoa	S	Zinc finger protein 512B	ZNF512B	GO:0000981,GO:0003674,GO:0003700,GO:0006355,GO:0006357,GO:0007275,GO:0007444,GO:0008150,GO:0009888,GO:0009889,GO:0010468,GO:0010556,GO:0019219,GO:0019222,GO:0031323,GO:0031326,GO:0032501,GO:0032502,GO:0035220,GO:0035295,GO:0048513,GO:0048731,GO:0048856,GO:0050789,GO:0050794,GO:0051171,GO:0051252,GO:0060255,GO:0060429,GO:0065007,GO:0080090,GO:0140110,GO:1903506,GO:2000112,GO:2001141	-	-	-	-	-	-	-	-	-	-	zf-C2H2
g3280.t1	7460.GB50505-PA	0	978	KOG3690@1|root,KOG3690@2759|Eukaryota,38BGP@33154|Opisthokonta,3BB1P@33208|Metazoa,3CWJF@33213|Bilateria,41WRZ@6656|Arthropoda,3SGVH@50557|Insecta,46EXP@7399|Hymenoptera	33208|Metazoa	O	Angiotensin-converting enzyme	Ance-3	GO:0005575,GO:0016020,GO:0016021,GO:0031224,GO:0044425	3.4.15.1	ko:K01283	ko04614,ko04924,ko05142,ko05410,map04614,map04924,map05142,map05410	-	-	-	ko00000,ko00001,ko01000,ko01002,ko04090,ko04147	-	-	-	Peptidase_M2
g3281.t1	132113.XP_003484773.1	6.73e-48	154	2E9PC@1|root,2SG0D@2759|Eukaryota,3ABY4@33154|Opisthokonta,3BVSE@33208|Metazoa,3DCJT@33213|Bilateria,421QD@6656|Arthropoda,3SPZ1@50557|Insecta,46J7D@7399|Hymenoptera	33208|Metazoa	-	-	-	-	-	-	-	-	-	-	-	-	-	-	-
g3281.t2	132113.XP_003484773.1	1.65e-41	137	2E9PC@1|root,2SG0D@2759|Eukaryota,3ABY4@33154|Opisthokonta,3BVSE@33208|Metazoa,3DCJT@33213|Bilateria,421QD@6656|Arthropoda,3SPZ1@50557|Insecta,46J7D@7399|Hymenoptera	33208|Metazoa	-	-	-	-	-	-	-	-	-	-	-	-	-	-	-
g3283.t1	132113.XP_003484820.1	1.93e-125	371	COG5640@1|root,KOG3627@2759|Eukaryota,38F79@33154|Opisthokonta,3BBP0@33208|Metazoa,3CUWA@33213|Bilateria,422N9@6656|Arthropoda,3SN3F@50557|Insecta,46IHV@7399|Hymenoptera	33208|Metazoa	E	Trypsin-like serine protease	-	GO:0003674,GO:0003824,GO:0004175,GO:0004252,GO:0006508,GO:0006807,GO:0008150,GO:0008152,GO:0008233,GO:0008236,GO:0016787,GO:0017171,GO:0019538,GO:0043170,GO:0044238,GO:0070011,GO:0071704,GO:0140096,GO:1901564	3.4.21.34,3.4.21.4	ko:K01312,ko:K01324	ko04080,ko04610,ko04972,ko04974,ko05164,map04080,map04610,map04972,map04974,map05164	-	-	-	ko00000,ko00001,ko01000,ko01002,ko04147	-	-	-	Trypsin
g3374.t1	7070.TC001491-PA	3.88e-39	150	COG2801@1|root,KOG0017@2759|Eukaryota,38F42@33154|Opisthokonta,3BA5H@33208|Metazoa,3CWAK@33213|Bilateria,41WI3@6656|Arthropoda,3SIRK@50557|Insecta	33208|Metazoa	O	K02A2.6-like	-	-	-	-	-	-	-	-	-	-	-	-	Baculo_F,RVT_1,rve
g3376.t1	7460.GB42506-PA	2.95e-110	320	2D207@1|root,2S4XB@2759|Eukaryota,3A7AR@33154|Opisthokonta,3BT6S@33208|Metazoa,3DAAK@33213|Bilateria,420H6@6656|Arthropoda,3SNS4@50557|Insecta	33208|Metazoa	-	-	-	-	-	-	-	-	-	-	-	-	-	-	-
g3379.t1	7460.GB55060-PA	6.59e-78	236	COG0705@1|root,KOG2289@2759|Eukaryota,38CQB@33154|Opisthokonta,3BBE4@33208|Metazoa,3CZJ6@33213|Bilateria,41UC8@6656|Arthropoda,3SGXD@50557|Insecta,46FXH@7399|Hymenoptera	33208|Metazoa	T	serine-type endopeptidase activity. It is involved in the biological process described with proteolysis	RHBDL3	GO:0000003,GO:0000278,GO:0000281,GO:0000902,GO:0000904,GO:0000910,GO:0001654,GO:0001655,GO:0001667,GO:0001700,GO:0001708,GO:0001709,GO:0001742,GO:0001745,GO:0001751,GO:0001752,GO:0001754,GO:0001763,GO:0001894,GO:0002009,GO:0002064,GO:0002065,GO:0002066,GO:0002164,GO:0002165,GO:0002168,GO:0002791,GO:0002793,GO:0003002,GO:0003006,GO:0003008,GO:0003013,GO:0003015,GO:0003674,GO:0003824,GO:0004175,GO:0004252,GO:0005575,GO:0005622,GO:0005623,GO:0005737,GO:0005783,GO:0005794,GO:0005886,GO:0005887,GO:0006508,GO:0006807,GO:0006928,GO:0007049,GO:0007154,GO:0007155,GO:0007165,GO:0007166,GO:0007167,GO:0007169,GO:0007173,GO:0007275,GO:0007276,GO:0007281,GO:0007292,GO:0007389,GO:0007391,GO:0007399,GO:0007409,GO:0007417,GO:0007420,GO:0007422,GO:0007423,GO:0007424,GO:0007427,GO:0007431,GO:0007432,GO:0007435,GO:0007436,GO:0007438,GO:0007442,GO:0007443,GO:0007444,GO:0007445,GO:0007447,GO:0007449,GO:0007472,GO:0007474,GO:0007476,GO:0007479,GO:0007552,GO:0007560,GO:0007591,GO:0007593,GO:0007610,GO:0008150,GO:0008152,GO:0008233,GO:0008236,GO:0008283,GO:0008586,GO:0009636,GO:0009653,GO:0009790,GO:0009791,GO:0009792,GO:0009886,GO:0009887,GO:0009888,GO:0009892,GO:0009893,GO:0009954,GO:0009966,GO:0009967,GO:0009987,GO:0010033,GO:0010160,GO:0010467,GO:0010468,GO:0010562,GO:0010604,GO:0010605,GO:0010628,GO:0010629,GO:0010631,GO:0010646,GO:0010647,GO:0010669,GO:0012505,GO:0016020,GO:0016021,GO:0016043,GO:0016331,GO:0016477,GO:0016485,GO:0016787,GO:0017171,GO:0019220,GO:0019222,GO:0019538,GO:0019827,GO:0019953,GO:0021700,GO:0022008,GO:0022402,GO:0022404,GO:0022412,GO:0022414,GO:0022610,GO:0022612,GO:0023051,GO:0023052,GO:0023056,GO:0030030,GO:0030154,GO:0030182,GO:0030534,GO:0030707,GO:0030718,GO:0030855,GO:0031175,GO:0031224,GO:0031226,GO:0031323,GO:0031325,GO:0032501,GO:0032502,GO:0032504,GO:0032879,GO:0032880,GO:0032989,GO:0032990,GO:0035107,GO:0035114,GO:0035120,GO:0035152,GO:0035160,GO:0035202,GO:0035215,GO:0035218,GO:0035220,GO:0035223,GO:0035225,GO:0035239,GO:0035272,GO:0035295,GO:0035309,GO:0035311,GO:0035638,GO:0036098,GO:0038004,GO:0038005,GO:0038127,GO:0040011,GO:0042058,GO:0042221,GO:0042303,GO:0042325,GO:0042327,GO:0042335,GO:0042493,GO:0042592,GO:0042675,GO:0042676,GO:0042706,GO:0043170,GO:0043226,GO:0043227,GO:0043229,GO:0043231,GO:0043473,GO:0044238,GO:0044424,GO:0044425,GO:0044444,GO:0044459,GO:0044464,GO:0044703,GO:0045165,GO:0045177,GO:0045471,GO:0045742,GO:0045937,GO:0046530,GO:0046552,GO:0046677,GO:0046845,GO:0048066,GO:0048067,GO:0048085,GO:0048149,GO:0048468,GO:0048477,GO:0048513,GO:0048518,GO:0048519,GO:0048522,GO:0048546,GO:0048563,GO:0048565,GO:0048569,GO:0048583,GO:0048584,GO:0048592,GO:0048598,GO:0048609,GO:0048619,GO:0048645,GO:0048646,GO:0048663,GO:0048666,GO:0048667,GO:0048699,GO:0048707,GO:0048729,GO:0048731,GO:0048732,GO:0048736,GO:0048737,GO:0048749,GO:0048812,GO:0048856,GO:0048858,GO:0048859,GO:0048863,GO:0048865,GO:0048869,GO:0048870,GO:0048871,GO:0050673,GO:0050708,GO:0050714,GO:0050789,GO:0050794,GO:0050896,GO:0051046,GO:0051047,GO:0051049,GO:0051050,GO:0051174,GO:0051179,GO:0051222,GO:0051223,GO:0051301,GO:0051604,GO:0051674,GO:0051704,GO:0051716,GO:0055123,GO:0060249,GO:0060255,GO:0060322,GO:0060429,GO:0060541,GO:0060562,GO:0060573,GO:0060581,GO:0061326,GO:0061331,GO:0061333,GO:0061525,GO:0061564,GO:0061640,GO:0065007,GO:0065008,GO:0070011,GO:0070201,GO:0071704,GO:0071840,GO:0071944,GO:0072001,GO:0072002,GO:0090087,GO:0090130,GO:0090132,GO:0090596,GO:0097305,GO:0098609,GO:0098727,GO:0120036,GO:0120039,GO:0140096,GO:1901184,GO:1901186,GO:1901564,GO:1901700,GO:1903047,GO:1903530,GO:1903532,GO:1904951,GO:2001013	3.4.21.105	ko:K02857	-	-	-	-	ko00000,ko01000,ko01002	-	-	-	EF-hand_7,Rhomboid
g3380.t1	7460.GB55053-PA	1.74e-254	701	KOG4494@1|root,KOG4494@2759|Eukaryota,38E2R@33154|Opisthokonta,3BD78@33208|Metazoa,3CXBP@33213|Bilateria,41TX0@6656|Arthropoda,3SG5D@50557|Insecta,46GR2@7399|Hymenoptera	33208|Metazoa	F	Apyrase	CANT1	GO:0000003,GO:0001775,GO:0002252,GO:0002263,GO:0002274,GO:0002275,GO:0002283,GO:0002366,GO:0002376,GO:0002443,GO:0002444,GO:0002446,GO:0003674,GO:0003824,GO:0004382,GO:0005488,GO:0005509,GO:0005515,GO:0005575,GO:0005576,GO:0005622,GO:0005623,GO:0005737,GO:0005783,GO:0005789,GO:0006029,GO:0006139,GO:0006152,GO:0006163,GO:0006195,GO:0006213,GO:0006220,GO:0006244,GO:0006256,GO:0006725,GO:0006753,GO:0006793,GO:0006796,GO:0006807,GO:0006810,GO:0006887,GO:0006950,GO:0006955,GO:0006986,GO:0007154,GO:0007165,GO:0007275,GO:0007369,GO:0007568,GO:0008150,GO:0008152,GO:0008340,GO:0009056,GO:0009058,GO:0009059,GO:0009100,GO:0009101,GO:0009116,GO:0009117,GO:0009119,GO:0009132,GO:0009134,GO:0009135,GO:0009137,GO:0009138,GO:0009140,GO:0009150,GO:0009154,GO:0009164,GO:0009166,GO:0009179,GO:0009181,GO:0009185,GO:0009191,GO:0009193,GO:0009195,GO:0009218,GO:0009222,GO:0009259,GO:0009261,GO:0009266,GO:0009408,GO:0009628,GO:0009653,GO:0009790,GO:0009987,GO:0010033,GO:0010259,GO:0012505,GO:0016020,GO:0016192,GO:0016462,GO:0016787,GO:0016817,GO:0016818,GO:0017110,GO:0017111,GO:0018130,GO:0019438,GO:0019439,GO:0019538,GO:0019637,GO:0019693,GO:0023052,GO:0030141,GO:0030166,GO:0030968,GO:0031410,GO:0031974,GO:0031982,GO:0031983,GO:0031984,GO:0032501,GO:0032502,GO:0032940,GO:0033554,GO:0034404,GO:0034620,GO:0034641,GO:0034645,GO:0034654,GO:0034655,GO:0034656,GO:0034774,GO:0034976,GO:0035295,GO:0035580,GO:0035966,GO:0035967,GO:0036230,GO:0040008,GO:0040009,GO:0042119,GO:0042175,GO:0042221,GO:0042278,GO:0042454,GO:0042581,GO:0042802,GO:0042803,GO:0043167,GO:0043169,GO:0043170,GO:0043226,GO:0043227,GO:0043229,GO:0043231,GO:0043233,GO:0043262,GO:0043299,GO:0043312,GO:0044237,GO:0044238,GO:0044248,GO:0044249,GO:0044260,GO:0044270,GO:0044271,GO:0044281,GO:0044282,GO:0044283,GO:0044422,GO:0044424,GO:0044425,GO:0044432,GO:0044433,GO:0044444,GO:0044446,GO:0044464,GO:0045055,GO:0045134,GO:0045321,GO:0046048,GO:0046128,GO:0046130,GO:0046131,GO:0046133,GO:0046135,GO:0046434,GO:0046483,GO:0046700,GO:0046710,GO:0046712,GO:0046872,GO:0046903,GO:0046983,GO:0048565,GO:0048598,GO:0048731,GO:0048856,GO:0050789,GO:0050794,GO:0050896,GO:0051179,GO:0051234,GO:0051716,GO:0055086,GO:0055123,GO:0060205,GO:0060465,GO:0065007,GO:0070013,GO:0070820,GO:0070887,GO:0071310,GO:0071704,GO:0072521,GO:0072523,GO:0072527,GO:0072529,GO:0097708,GO:0098827,GO:0099503,GO:0101002,GO:1901068,GO:1901069,GO:1901135,GO:1901136,GO:1901137,GO:1901292,GO:1901360,GO:1901361,GO:1901362,GO:1901564,GO:1901565,GO:1901566,GO:1901575,GO:1901576,GO:1901657,GO:1901658,GO:1904724,GO:1904813	3.6.1.6	ko:K12304	ko00230,ko00240,map00230,map00240	-	R00155,R00328,R00961	RC00002	ko00000,ko00001,ko01000	-	-	-	Apyrase
g3381.t1	7460.GB55054-PA	0	989	KOG2687@1|root,KOG3783@1|root,KOG2687@2759|Eukaryota,KOG3783@2759|Eukaryota,38B40@33154|Opisthokonta,3BFI6@33208|Metazoa,3CV0M@33213|Bilateria,41UC2@6656|Arthropoda,3SIT4@50557|Insecta	33208|Metazoa	S	Protein of unknown function (DUF3808)	TTC39C	GO:0006996,GO:0007275,GO:0007368,GO:0007389,GO:0007423,GO:0007507,GO:0008150,GO:0009653,GO:0009790,GO:0009799,GO:0009855,GO:0009887,GO:0009987,GO:0016043,GO:0022607,GO:0030030,GO:0030031,GO:0032474,GO:0032501,GO:0032502,GO:0042471,GO:0042472,GO:0043583,GO:0044085,GO:0044782,GO:0048513,GO:0048562,GO:0048568,GO:0048598,GO:0048731,GO:0048839,GO:0048840,GO:0048856,GO:0060271,GO:0061371,GO:0070925,GO:0071840,GO:0072359,GO:0090596,GO:0120031,GO:0120036	-	-	-	-	-	-	-	-	-	-	DUF3808
g3382.t1	7460.GB55054-PA	4.91e-192	560	KOG2687@1|root,KOG3783@1|root,KOG2687@2759|Eukaryota,KOG3783@2759|Eukaryota,38B40@33154|Opisthokonta,3BFI6@33208|Metazoa,3CV0M@33213|Bilateria,41UC2@6656|Arthropoda,3SIT4@50557|Insecta	33208|Metazoa	S	Protein of unknown function (DUF3808)	TTC39C	GO:0006996,GO:0007275,GO:0007368,GO:0007389,GO:0007423,GO:0007507,GO:0008150,GO:0009653,GO:0009790,GO:0009799,GO:0009855,GO:0009887,GO:0009987,GO:0016043,GO:0022607,GO:0030030,GO:0030031,GO:0032474,GO:0032501,GO:0032502,GO:0042471,GO:0042472,GO:0043583,GO:0044085,GO:0044782,GO:0048513,GO:0048562,GO:0048568,GO:0048598,GO:0048731,GO:0048839,GO:0048840,GO:0048856,GO:0060271,GO:0061371,GO:0070925,GO:0071840,GO:0072359,GO:0090596,GO:0120031,GO:0120036	-	-	-	-	-	-	-	-	-	-	DUF3808
g3383.t1	132113.XP_003488558.1	0	1419	KOG3568@1|root,KOG3568@2759|Eukaryota,38HJ6@33154|Opisthokonta,3B9GK@33208|Metazoa,3CZRG@33213|Bilateria,41TNF@6656|Arthropoda,3SH3R@50557|Insecta,46FAQ@7399|Hymenoptera	33208|Metazoa	E	Copper type II ascorbate-dependent monooxygenase, C-terminal domain	MOXD1	GO:0001505,GO:0003674,GO:0003824,GO:0004497,GO:0004500,GO:0005488,GO:0005507,GO:0005575,GO:0005576,GO:0005615,GO:0005622,GO:0005623,GO:0005737,GO:0005783,GO:0005789,GO:0006066,GO:0006576,GO:0006584,GO:0006589,GO:0006725,GO:0006807,GO:0008150,GO:0008152,GO:0009056,GO:0009058,GO:0009308,GO:0009309,GO:0009712,GO:0009713,GO:0009987,GO:0012505,GO:0012506,GO:0016020,GO:0016491,GO:0016705,GO:0016715,GO:0017144,GO:0018958,GO:0019336,GO:0019438,GO:0019439,GO:0019614,GO:0030141,GO:0030659,GO:0030667,GO:0031090,GO:0031410,GO:0031982,GO:0031984,GO:0034641,GO:0042133,GO:0042136,GO:0042175,GO:0042401,GO:0042415,GO:0042417,GO:0042420,GO:0042421,GO:0042423,GO:0042424,GO:0042439,GO:0042737,GO:0043167,GO:0043169,GO:0043226,GO:0043227,GO:0043229,GO:0043231,GO:0044106,GO:0044237,GO:0044248,GO:0044249,GO:0044271,GO:0044281,GO:0044283,GO:0044421,GO:0044422,GO:0044424,GO:0044425,GO:0044432,GO:0044433,GO:0044444,GO:0044446,GO:0044464,GO:0046165,GO:0046189,GO:0046333,GO:0046872,GO:0046914,GO:0055114,GO:0065007,GO:0065008,GO:0071704,GO:0097164,GO:0097708,GO:0098588,GO:0098805,GO:0098827,GO:0099503,GO:1901360,GO:1901361,GO:1901362,GO:1901564,GO:1901565,GO:1901566,GO:1901575,GO:1901576,GO:1901615,GO:1901616,GO:1901617	1.14.17.1	ko:K00503	ko00350,ko01100,map00350,map01100	M00042	R02535	RC00741	ko00000,ko00001,ko00002,ko01000	-	-	-	Cu2_monoox_C,Cu2_monooxygen,DOMON
g3384.t1	132113.XP_003488558.1	3.35e-39	165	KOG3568@1|root,KOG3568@2759|Eukaryota,38HJ6@33154|Opisthokonta,3B9GK@33208|Metazoa,3CZRG@33213|Bilateria,41TNF@6656|Arthropoda,3SH3R@50557|Insecta,46FAQ@7399|Hymenoptera	33208|Metazoa	E	Copper type II ascorbate-dependent monooxygenase, C-terminal domain	MOXD1	GO:0001505,GO:0003674,GO:0003824,GO:0004497,GO:0004500,GO:0005488,GO:0005507,GO:0005575,GO:0005576,GO:0005615,GO:0005622,GO:0005623,GO:0005737,GO:0005783,GO:0005789,GO:0006066,GO:0006576,GO:0006584,GO:0006589,GO:0006725,GO:0006807,GO:0008150,GO:0008152,GO:0009056,GO:0009058,GO:0009308,GO:0009309,GO:0009712,GO:0009713,GO:0009987,GO:0012505,GO:0012506,GO:0016020,GO:0016491,GO:0016705,GO:0016715,GO:0017144,GO:0018958,GO:0019336,GO:0019438,GO:0019439,GO:0019614,GO:0030141,GO:0030659,GO:0030667,GO:0031090,GO:0031410,GO:0031982,GO:0031984,GO:0034641,GO:0042133,GO:0042136,GO:0042175,GO:0042401,GO:0042415,GO:0042417,GO:0042420,GO:0042421,GO:0042423,GO:0042424,GO:0042439,GO:0042737,GO:0043167,GO:0043169,GO:0043226,GO:0043227,GO:0043229,GO:0043231,GO:0044106,GO:0044237,GO:0044248,GO:0044249,GO:0044271,GO:0044281,GO:0044283,GO:0044421,GO:0044422,GO:0044424,GO:0044425,GO:0044432,GO:0044433,GO:0044444,GO:0044446,GO:0044464,GO:0046165,GO:0046189,GO:0046333,GO:0046872,GO:0046914,GO:0055114,GO:0065007,GO:0065008,GO:0071704,GO:0097164,GO:0097708,GO:0098588,GO:0098805,GO:0098827,GO:0099503,GO:1901360,GO:1901361,GO:1901362,GO:1901564,GO:1901565,GO:1901566,GO:1901575,GO:1901576,GO:1901615,GO:1901616,GO:1901617	1.14.17.1	ko:K00503	ko00350,ko01100,map00350,map01100	M00042	R02535	RC00741	ko00000,ko00001,ko00002,ko01000	-	-	-	Cu2_monoox_C,Cu2_monooxygen,DOMON
g3385.t1	7460.GB41608-PA	0	1653	28K8R@1|root,2QSPF@2759|Eukaryota,38CWP@33154|Opisthokonta,3BKA4@33208|Metazoa,3CXH6@33213|Bilateria,41ZEH@6656|Arthropoda,3SMUY@50557|Insecta,46F6T@7399|Hymenoptera	33208|Metazoa	S	cilium assembly	CEP162	GO:0005575,GO:0005622,GO:0005623,GO:0005634,GO:0005737,GO:0005813,GO:0005814,GO:0005815,GO:0005819,GO:0005829,GO:0005856,GO:0005874,GO:0005879,GO:0005881,GO:0005929,GO:0005930,GO:0006996,GO:0008150,GO:0009987,GO:0015630,GO:0016043,GO:0022406,GO:0022607,GO:0030030,GO:0030031,GO:0032838,GO:0042995,GO:0043226,GO:0043227,GO:0043228,GO:0043229,GO:0043231,GO:0043232,GO:0044085,GO:0044422,GO:0044424,GO:0044430,GO:0044441,GO:0044444,GO:0044446,GO:0044447,GO:0044450,GO:0044463,GO:0044464,GO:0044782,GO:0051179,GO:0051640,GO:0051641,GO:0060271,GO:0070925,GO:0071840,GO:0097014,GO:0097711,GO:0099080,GO:0099081,GO:0099512,GO:0099513,GO:0099568,GO:0120025,GO:0120031,GO:0120036,GO:0120038,GO:0140056	-	ko:K16809	-	-	-	-	ko00000,ko03036	-	-	-	-
g3385.t2	7460.GB41608-PA	0	1641	28K8R@1|root,2QSPF@2759|Eukaryota,38CWP@33154|Opisthokonta,3BKA4@33208|Metazoa,3CXH6@33213|Bilateria,41ZEH@6656|Arthropoda,3SMUY@50557|Insecta,46F6T@7399|Hymenoptera	33208|Metazoa	S	cilium assembly	CEP162	GO:0005575,GO:0005622,GO:0005623,GO:0005634,GO:0005737,GO:0005813,GO:0005814,GO:0005815,GO:0005819,GO:0005829,GO:0005856,GO:0005874,GO:0005879,GO:0005881,GO:0005929,GO:0005930,GO:0006996,GO:0008150,GO:0009987,GO:0015630,GO:0016043,GO:0022406,GO:0022607,GO:0030030,GO:0030031,GO:0032838,GO:0042995,GO:0043226,GO:0043227,GO:0043228,GO:0043229,GO:0043231,GO:0043232,GO:0044085,GO:0044422,GO:0044424,GO:0044430,GO:0044441,GO:0044444,GO:0044446,GO:0044447,GO:0044450,GO:0044463,GO:0044464,GO:0044782,GO:0051179,GO:0051640,GO:0051641,GO:0060271,GO:0070925,GO:0071840,GO:0097014,GO:0097711,GO:0099080,GO:0099081,GO:0099512,GO:0099513,GO:0099568,GO:0120025,GO:0120031,GO:0120036,GO:0120038,GO:0140056	-	ko:K16809	-	-	-	-	ko00000,ko03036	-	-	-	-
g3386.t1	132113.XP_003488550.1	2.06e-144	434	2D4V1@1|root,2SWDC@2759|Eukaryota,3AUEF@33154|Opisthokonta,3C39T@33208|Metazoa,3DJ5F@33213|Bilateria,423GZ@6656|Arthropoda,3SSDX@50557|Insecta,46J4G@7399|Hymenoptera	33208|Metazoa	S	Zinc-finger associated domain (zf-AD)	-	-	-	ko:K16809	-	-	-	-	ko00000,ko03036	-	-	-	zf-AD
g3387.t1	7460.GB41737-PA	2.2e-135	386	KOG2609@1|root,KOG2609@2759|Eukaryota,38DBI@33154|Opisthokonta,3BASU@33208|Metazoa,3CU9P@33213|Bilateria,41U9D@6656|Arthropoda,3SJCC@50557|Insecta,46EDN@7399|Hymenoptera	33208|Metazoa	AD	SYF2 splicing factor	SYF2	GO:0000075,GO:0000077,GO:0000278,GO:0000375,GO:0000377,GO:0000398,GO:0000974,GO:0001701,GO:0003674,GO:0003676,GO:0003723,GO:0005488,GO:0005575,GO:0005622,GO:0005623,GO:0005634,GO:0005654,GO:0005681,GO:0005684,GO:0006139,GO:0006396,GO:0006397,GO:0006725,GO:0006807,GO:0006950,GO:0006974,GO:0007049,GO:0007093,GO:0007095,GO:0007275,GO:0007346,GO:0007369,GO:0008150,GO:0008152,GO:0008284,GO:0008380,GO:0009653,GO:0009790,GO:0009792,GO:0009987,GO:0010389,GO:0010467,GO:0010564,GO:0010948,GO:0010972,GO:0016070,GO:0016071,GO:0016604,GO:0016607,GO:0022402,GO:0031570,GO:0031572,GO:0031974,GO:0031981,GO:0032501,GO:0032502,GO:0032991,GO:0033554,GO:0034641,GO:0042127,GO:0043009,GO:0043170,GO:0043226,GO:0043227,GO:0043229,GO:0043231,GO:0043233,GO:0044237,GO:0044238,GO:0044422,GO:0044424,GO:0044428,GO:0044446,GO:0044451,GO:0044464,GO:0044773,GO:0044774,GO:0044818,GO:0045786,GO:0045930,GO:0046483,GO:0048513,GO:0048518,GO:0048519,GO:0048522,GO:0048523,GO:0048568,GO:0048598,GO:0048731,GO:0048856,GO:0050789,GO:0050794,GO:0050896,GO:0051716,GO:0051726,GO:0065007,GO:0070013,GO:0071004,GO:0071006,GO:0071007,GO:0071008,GO:0071010,GO:0071012,GO:0071013,GO:0071014,GO:0071704,GO:0090304,GO:0097159,GO:1901360,GO:1901363,GO:1901987,GO:1901988,GO:1901990,GO:1901991,GO:1902494,GO:1902749,GO:1902750,GO:1903047,GO:1990904	-	ko:K12868	ko03040,map03040	M00355	-	-	ko00000,ko00001,ko00002,ko03041	-	-	-	SYF2
g3388.t1	132113.XP_003488546.1	0	868	28IZ6@1|root,2QRAY@2759|Eukaryota,38FET@33154|Opisthokonta,3BIK2@33208|Metazoa,3CTR6@33213|Bilateria,42074@6656|Arthropoda,3SNB4@50557|Insecta,46F4G@7399|Hymenoptera	33208|Metazoa	S	Zinc finger domain	TAB2	GO:0000003,GO:0000165,GO:0000187,GO:0001932,GO:0001934,GO:0002009,GO:0002218,GO:0002220,GO:0002221,GO:0002223,GO:0002224,GO:0002225,GO:0002230,GO:0002253,GO:0002376,GO:0002429,GO:0002682,GO:0002684,GO:0002697,GO:0002699,GO:0002700,GO:0002702,GO:0002753,GO:0002755,GO:0002757,GO:0002758,GO:0002759,GO:0002760,GO:0002764,GO:0002768,GO:0002784,GO:0002786,GO:0002803,GO:0002805,GO:0002807,GO:0002808,GO:0002813,GO:0002831,GO:0002833,GO:0002920,GO:0002922,GO:0003674,GO:0005488,GO:0005515,GO:0005575,GO:0005622,GO:0005623,GO:0005634,GO:0005654,GO:0005737,GO:0005768,GO:0005829,GO:0005886,GO:0006355,GO:0006464,GO:0006468,GO:0006793,GO:0006796,GO:0006807,GO:0006950,GO:0006952,GO:0006963,GO:0006964,GO:0007154,GO:0007165,GO:0007166,GO:0007249,GO:0007254,GO:0007275,GO:0007369,GO:0007507,GO:0007610,GO:0007617,GO:0007618,GO:0007619,GO:0008049,GO:0008150,GO:0008152,GO:0009605,GO:0009607,GO:0009617,GO:0009653,GO:0009790,GO:0009792,GO:0009888,GO:0009889,GO:0009891,GO:0009892,GO:0009893,GO:0009894,GO:0009895,GO:0009966,GO:0009967,GO:0009987,GO:0010008,GO:0010033,GO:0010468,GO:0010506,GO:0010507,GO:0010556,GO:0010562,GO:0010604,GO:0010646,GO:0010647,GO:0012505,GO:0016020,GO:0016310,GO:0016545,GO:0019098,GO:0019219,GO:0019220,GO:0019221,GO:0019222,GO:0019538,GO:0019953,GO:0022414,GO:0023014,GO:0023051,GO:0023052,GO:0023056,GO:0030522,GO:0031090,GO:0031098,GO:0031323,GO:0031324,GO:0031325,GO:0031326,GO:0031328,GO:0031329,GO:0031330,GO:0031347,GO:0031349,GO:0031399,GO:0031401,GO:0031410,GO:0031593,GO:0031974,GO:0031981,GO:0031982,GO:0032101,GO:0032103,GO:0032147,GO:0032268,GO:0032270,GO:0032386,GO:0032388,GO:0032501,GO:0032502,GO:0032504,GO:0032879,GO:0032880,GO:0033157,GO:0033158,GO:0033160,GO:0033554,GO:0033674,GO:0034097,GO:0034248,GO:0034250,GO:0035556,GO:0035872,GO:0036211,GO:0038093,GO:0038095,GO:0042221,GO:0042306,GO:0042307,GO:0042325,GO:0042327,GO:0042742,GO:0043009,GO:0043085,GO:0043122,GO:0043123,GO:0043170,GO:0043207,GO:0043226,GO:0043227,GO:0043229,GO:0043231,GO:0043233,GO:0043405,GO:0043406,GO:0043408,GO:0043410,GO:0043412,GO:0043549,GO:0043900,GO:0043902,GO:0044093,GO:0044237,GO:0044238,GO:0044260,GO:0044267,GO:0044422,GO:0044424,GO:0044428,GO:0044433,GO:0044440,GO:0044444,GO:0044446,GO:0044464,GO:0044703,GO:0045088,GO:0045089,GO:0045433,GO:0045859,GO:0045860,GO:0045937,GO:0046822,GO:0046824,GO:0048065,GO:0048513,GO:0048518,GO:0048519,GO:0048522,GO:0048523,GO:0048583,GO:0048584,GO:0048598,GO:0048609,GO:0048729,GO:0048731,GO:0048856,GO:0050688,GO:0050691,GO:0050776,GO:0050778,GO:0050789,GO:0050790,GO:0050794,GO:0050851,GO:0050852,GO:0050896,GO:0051049,GO:0051050,GO:0051090,GO:0051091,GO:0051092,GO:0051171,GO:0051173,GO:0051174,GO:0051222,GO:0051223,GO:0051246,GO:0051247,GO:0051252,GO:0051338,GO:0051347,GO:0051403,GO:0051704,GO:0051707,GO:0051716,GO:0060026,GO:0060027,GO:0060179,GO:0060255,GO:0060341,GO:0060429,GO:0061057,GO:0065007,GO:0065009,GO:0070013,GO:0070201,GO:0070423,GO:0070498,GO:0070530,GO:0070555,GO:0070887,GO:0071310,GO:0071345,GO:0071347,GO:0071704,GO:0071900,GO:0071902,GO:0071944,GO:0072359,GO:0080090,GO:0080134,GO:0090087,GO:0090316,GO:0097708,GO:0098542,GO:0098588,GO:0098805,GO:0140030,GO:1900180,GO:1900182,GO:1900424,GO:1900426,GO:1901564,GO:1902531,GO:1902533,GO:1903506,GO:1903827,GO:1903829,GO:1904589,GO:1904591,GO:1904951,GO:2000112,GO:2001141	-	ko:K04404	ko04010,ko04013,ko04064,ko04214,ko04380,ko04620,ko04621,ko04624,ko04657,ko04668,ko05140,ko05145,ko05162,ko05168,ko05169,map04010,map04013,map04064,map04214,map04380,map04620,map04621,map04624,map04657,map04668,map05140,map05145,map05162,map05168,map05169	M00686	-	-	ko00000,ko00001,ko00002	-	-	-	CUE,zf-RanBP
g3389.t1	132113.XP_003488548.1	3.43e-190	527	KOG1422@1|root,KOG1422@2759|Eukaryota,38DYR@33154|Opisthokonta,3B9F7@33208|Metazoa,3CTK9@33213|Bilateria,41UYA@6656|Arthropoda,3SGC0@50557|Insecta,46E06@7399|Hymenoptera	33208|Metazoa	P	Chloride intracellular channel	exc-4	GO:0000323,GO:0002064,GO:0003674,GO:0005215,GO:0005216,GO:0005253,GO:0005254,GO:0005488,GO:0005509,GO:0005575,GO:0005622,GO:0005623,GO:0005737,GO:0005739,GO:0005764,GO:0005773,GO:0005886,GO:0005887,GO:0005911,GO:0006810,GO:0006811,GO:0006820,GO:0006821,GO:0008150,GO:0008289,GO:0008509,GO:0009605,GO:0009628,GO:0009629,GO:0009888,GO:0009987,GO:0010033,GO:0015075,GO:0015103,GO:0015108,GO:0015267,GO:0015318,GO:0015698,GO:0016020,GO:0016021,GO:0016324,GO:0022803,GO:0022838,GO:0022857,GO:0030054,GO:0030154,GO:0030855,GO:0031224,GO:0031226,GO:0032502,GO:0034220,GO:0035150,GO:0040011,GO:0042221,GO:0042330,GO:0042332,GO:0043167,GO:0043169,GO:0043226,GO:0043227,GO:0043229,GO:0043231,GO:0043296,GO:0044424,GO:0044425,GO:0044444,GO:0044459,GO:0044464,GO:0045177,GO:0046872,GO:0048060,GO:0048468,GO:0048856,GO:0048869,GO:0050896,GO:0051179,GO:0051234,GO:0055085,GO:0060429,GO:0065007,GO:0065008,GO:0071944,GO:0090066,GO:0097305,GO:0098590,GO:0098656,GO:0098660,GO:0098661,GO:1901700,GO:1902476	-	ko:K05022	-	-	-	-	ko00000,ko04040	1.A.12.1.5	-	-	-
g3390.t1	132113.XP_003488547.1	5.68e-276	761	KOG3536@1|root,KOG3536@2759|Eukaryota,39SQG@33154|Opisthokonta,3BFJW@33208|Metazoa,3CS4C@33213|Bilateria,41UG4@6656|Arthropoda,3SG0M@50557|Insecta,46FIY@7399|Hymenoptera	33208|Metazoa	S	Phosphotyrosine-binding domain	GULP1	GO:0000132,GO:0000226,GO:0000278,GO:0003002,GO:0003674,GO:0005102,GO:0005124,GO:0005488,GO:0005515,GO:0005575,GO:0005622,GO:0005623,GO:0005737,GO:0005886,GO:0006810,GO:0006897,GO:0006898,GO:0006909,GO:0006911,GO:0006915,GO:0006996,GO:0007010,GO:0007017,GO:0007049,GO:0007163,GO:0007275,GO:0007389,GO:0007399,GO:0007417,GO:0007420,GO:0008150,GO:0008219,GO:0009798,GO:0009898,GO:0009987,GO:0010324,GO:0010941,GO:0010942,GO:0012501,GO:0016020,GO:0016043,GO:0016192,GO:0016319,GO:0016322,GO:0021700,GO:0022008,GO:0022402,GO:0030010,GO:0030100,GO:0030139,GO:0030154,GO:0030182,GO:0030334,GO:0030335,GO:0030674,GO:0031410,GO:0031982,GO:0032501,GO:0032502,GO:0032879,GO:0038024,GO:0040001,GO:0040012,GO:0040017,GO:0042551,GO:0042981,GO:0043065,GO:0043067,GO:0043068,GO:0043226,GO:0043227,GO:0043229,GO:0043277,GO:0043652,GO:0044424,GO:0044425,GO:0044444,GO:0044459,GO:0044464,GO:0045335,GO:0045807,GO:0048468,GO:0048469,GO:0048513,GO:0048518,GO:0048522,GO:0048666,GO:0048699,GO:0048731,GO:0048856,GO:0048869,GO:0050764,GO:0050766,GO:0050789,GO:0050793,GO:0050794,GO:0051049,GO:0051050,GO:0051094,GO:0051128,GO:0051130,GO:0051179,GO:0051234,GO:0051270,GO:0051272,GO:0051293,GO:0051294,GO:0051640,GO:0051641,GO:0051649,GO:0051653,GO:0051656,GO:0060090,GO:0060099,GO:0060100,GO:0060322,GO:0060627,GO:0060972,GO:0061024,GO:0065007,GO:0070986,GO:0071695,GO:0071840,GO:0071944,GO:0097708,GO:0098552,GO:0098562,GO:0098657,GO:0098748,GO:0099024,GO:1901074,GO:1901076,GO:1902742,GO:1902850,GO:1903047,GO:1903354,GO:1903356,GO:1904747,GO:1904748,GO:1905153,GO:1905155,GO:2000145,GO:2000147,GO:2000425,GO:2000427	-	-	-	-	-	-	-	-	-	-	PID
g3391.t1	7460.GB41738-PA	0	1030	KOG2008@1|root,KOG2008@2759|Eukaryota,39UDT@33154|Opisthokonta,3BB9Y@33208|Metazoa,3CXAR@33213|Bilateria,41U55@6656|Arthropoda,3SHJI@50557|Insecta,46GTQ@7399|Hymenoptera	33208|Metazoa	T	SH3 domain-binding protein 5 (SH3BP5)	SH3BP5L	GO:0001932,GO:0001933,GO:0003674,GO:0004857,GO:0004860,GO:0005488,GO:0005515,GO:0005575,GO:0005622,GO:0005623,GO:0005737,GO:0006469,GO:0007154,GO:0007165,GO:0008150,GO:0009892,GO:0009987,GO:0010563,GO:0010605,GO:0017124,GO:0019207,GO:0019210,GO:0019220,GO:0019222,GO:0019887,GO:0019904,GO:0023052,GO:0030234,GO:0031323,GO:0031324,GO:0031399,GO:0031400,GO:0032268,GO:0032269,GO:0033673,GO:0035556,GO:0042325,GO:0042326,GO:0043086,GO:0043549,GO:0044092,GO:0044424,GO:0044464,GO:0045859,GO:0045936,GO:0048519,GO:0048523,GO:0050730,GO:0050732,GO:0050789,GO:0050790,GO:0050794,GO:0050896,GO:0051171,GO:0051172,GO:0051174,GO:0051246,GO:0051248,GO:0051338,GO:0051348,GO:0051716,GO:0060255,GO:0061097,GO:0061099,GO:0065007,GO:0065009,GO:0080090,GO:0098772	-	ko:K20478	-	-	-	-	ko00000,ko04131	-	-	-	SH3BP5
g3391.t2	7460.GB41738-PA	0	974	KOG2008@1|root,KOG2008@2759|Eukaryota,39UDT@33154|Opisthokonta,3BB9Y@33208|Metazoa,3CXAR@33213|Bilateria,41U55@6656|Arthropoda,3SHJI@50557|Insecta,46GTQ@7399|Hymenoptera	33208|Metazoa	T	SH3 domain-binding protein 5 (SH3BP5)	SH3BP5L	GO:0001932,GO:0001933,GO:0003674,GO:0004857,GO:0004860,GO:0005488,GO:0005515,GO:0005575,GO:0005622,GO:0005623,GO:0005737,GO:0006469,GO:0007154,GO:0007165,GO:0008150,GO:0009892,GO:0009987,GO:0010563,GO:0010605,GO:0017124,GO:0019207,GO:0019210,GO:0019220,GO:0019222,GO:0019887,GO:0019904,GO:0023052,GO:0030234,GO:0031323,GO:0031324,GO:0031399,GO:0031400,GO:0032268,GO:0032269,GO:0033673,GO:0035556,GO:0042325,GO:0042326,GO:0043086,GO:0043549,GO:0044092,GO:0044424,GO:0044464,GO:0045859,GO:0045936,GO:0048519,GO:0048523,GO:0050730,GO:0050732,GO:0050789,GO:0050790,GO:0050794,GO:0050896,GO:0051171,GO:0051172,GO:0051174,GO:0051246,GO:0051248,GO:0051338,GO:0051348,GO:0051716,GO:0060255,GO:0061097,GO:0061099,GO:0065007,GO:0065009,GO:0080090,GO:0098772	-	ko:K20478	-	-	-	-	ko00000,ko04131	-	-	-	SH3BP5
g3391.t3	7460.GB41738-PA	0	1082	KOG2008@1|root,KOG2008@2759|Eukaryota,39UDT@33154|Opisthokonta,3BB9Y@33208|Metazoa,3CXAR@33213|Bilateria,41U55@6656|Arthropoda,3SHJI@50557|Insecta,46GTQ@7399|Hymenoptera	33208|Metazoa	T	SH3 domain-binding protein 5 (SH3BP5)	SH3BP5L	GO:0001932,GO:0001933,GO:0003674,GO:0004857,GO:0004860,GO:0005488,GO:0005515,GO:0005575,GO:0005622,GO:0005623,GO:0005737,GO:0006469,GO:0007154,GO:0007165,GO:0008150,GO:0009892,GO:0009987,GO:0010563,GO:0010605,GO:0017124,GO:0019207,GO:0019210,GO:0019220,GO:0019222,GO:0019887,GO:0019904,GO:0023052,GO:0030234,GO:0031323,GO:0031324,GO:0031399,GO:0031400,GO:0032268,GO:0032269,GO:0033673,GO:0035556,GO:0042325,GO:0042326,GO:0043086,GO:0043549,GO:0044092,GO:0044424,GO:0044464,GO:0045859,GO:0045936,GO:0048519,GO:0048523,GO:0050730,GO:0050732,GO:0050789,GO:0050790,GO:0050794,GO:0050896,GO:0051171,GO:0051172,GO:0051174,GO:0051246,GO:0051248,GO:0051338,GO:0051348,GO:0051716,GO:0060255,GO:0061097,GO:0061099,GO:0065007,GO:0065009,GO:0080090,GO:0098772	-	ko:K20478	-	-	-	-	ko00000,ko04131	-	-	-	SH3BP5
g3391.t4	7460.GB41738-PA	0	1026	KOG2008@1|root,KOG2008@2759|Eukaryota,39UDT@33154|Opisthokonta,3BB9Y@33208|Metazoa,3CXAR@33213|Bilateria,41U55@6656|Arthropoda,3SHJI@50557|Insecta,46GTQ@7399|Hymenoptera	33208|Metazoa	T	SH3 domain-binding protein 5 (SH3BP5)	SH3BP5L	GO:0001932,GO:0001933,GO:0003674,GO:0004857,GO:0004860,GO:0005488,GO:0005515,GO:0005575,GO:0005622,GO:0005623,GO:0005737,GO:0006469,GO:0007154,GO:0007165,GO:0008150,GO:0009892,GO:0009987,GO:0010563,GO:0010605,GO:0017124,GO:0019207,GO:0019210,GO:0019220,GO:0019222,GO:0019887,GO:0019904,GO:0023052,GO:0030234,GO:0031323,GO:0031324,GO:0031399,GO:0031400,GO:0032268,GO:0032269,GO:0033673,GO:0035556,GO:0042325,GO:0042326,GO:0043086,GO:0043549,GO:0044092,GO:0044424,GO:0044464,GO:0045859,GO:0045936,GO:0048519,GO:0048523,GO:0050730,GO:0050732,GO:0050789,GO:0050790,GO:0050794,GO:0050896,GO:0051171,GO:0051172,GO:0051174,GO:0051246,GO:0051248,GO:0051338,GO:0051348,GO:0051716,GO:0060255,GO:0061097,GO:0061099,GO:0065007,GO:0065009,GO:0080090,GO:0098772	-	ko:K20478	-	-	-	-	ko00000,ko04131	-	-	-	SH3BP5
g3392.t1	132113.XP_003488543.1	0	2428	KOG2933@1|root,KOG2956@1|root,KOG2933@2759|Eukaryota,KOG2956@2759|Eukaryota,38FND@33154|Opisthokonta,3B9F0@33208|Metazoa,3CVU7@33213|Bilateria,41URB@6656|Arthropoda,3SKSA@50557|Insecta,46GKR@7399|Hymenoptera	33208|Metazoa	S	CLASP N terminal	CLASP1	GO:0000003,GO:0000022,GO:0000070,GO:0000086,GO:0000166,GO:0000212,GO:0000226,GO:0000278,GO:0000280,GO:0000281,GO:0000775,GO:0000776,GO:0000819,GO:0000902,GO:0000904,GO:0000910,GO:0000922,GO:0001558,GO:0001578,GO:0001726,GO:0001882,GO:0001883,GO:0001952,GO:0001953,GO:0002162,GO:0002376,GO:0002520,GO:0003006,GO:0003674,GO:0003779,GO:0005488,GO:0005515,GO:0005525,GO:0005575,GO:0005576,GO:0005622,GO:0005623,GO:0005634,GO:0005694,GO:0005737,GO:0005794,GO:0005802,GO:0005813,GO:0005815,GO:0005819,GO:0005827,GO:0005828,GO:0005829,GO:0005856,GO:0005874,GO:0005875,GO:0005876,GO:0005881,GO:0005886,GO:0005938,GO:0006810,GO:0006903,GO:0006928,GO:0006935,GO:0006996,GO:0007010,GO:0007017,GO:0007020,GO:0007026,GO:0007030,GO:0007049,GO:0007051,GO:0007052,GO:0007059,GO:0007080,GO:0007088,GO:0007154,GO:0007162,GO:0007163,GO:0007165,GO:0007166,GO:0007167,GO:0007169,GO:0007275,GO:0007276,GO:0007281,GO:0007282,GO:0007292,GO:0007293,GO:0007308,GO:0007346,GO:0007399,GO:0007409,GO:0007411,GO:0008017,GO:0008092,GO:0008104,GO:0008150,GO:0008356,GO:0008361,GO:0008608,GO:0009605,GO:0009653,GO:0009790,GO:0009966,GO:0009968,GO:0009987,GO:0009994,GO:0010256,GO:0010389,GO:0010458,GO:0010470,GO:0010564,GO:0010632,GO:0010634,GO:0010638,GO:0010639,GO:0010646,GO:0010648,GO:0010715,GO:0010717,GO:0010769,GO:0010810,GO:0010812,GO:0010975,GO:0012505,GO:0015630,GO:0015631,GO:0016020,GO:0016043,GO:0016192,GO:0016325,GO:0016477,GO:0016482,GO:0017076,GO:0017157,GO:0019001,GO:0019827,GO:0019899,GO:0019900,GO:0019901,GO:0019953,GO:0021700,GO:0022008,GO:0022402,GO:0022406,GO:0022412,GO:0022414,GO:0022603,GO:0022604,GO:0022607,GO:0023051,GO:0023052,GO:0023057,GO:0030010,GO:0030030,GO:0030031,GO:0030097,GO:0030154,GO:0030155,GO:0030182,GO:0030334,GO:0030335,GO:0030336,GO:0030424,GO:0030426,GO:0030427,GO:0030516,GO:0030723,GO:0030863,GO:0030951,GO:0030952,GO:0030953,GO:0030981,GO:0031023,GO:0031109,GO:0031110,GO:0031111,GO:0031112,GO:0031113,GO:0031114,GO:0031116,GO:0031117,GO:0031122,GO:0031134,GO:0031175,GO:0031252,GO:0031253,GO:0031256,GO:0031334,GO:0031344,GO:0031592,GO:0031984,GO:0032101,GO:0032102,GO:0032231,GO:0032232,GO:0032271,GO:0032273,GO:0032501,GO:0032502,GO:0032504,GO:0032535,GO:0032549,GO:0032550,GO:0032553,GO:0032555,GO:0032561,GO:0032587,GO:0032879,GO:0032886,GO:0032956,GO:0032970,GO:0032989,GO:0032990,GO:0032991,GO:0033036,GO:0033043,GO:0033267,GO:0034453,GO:0034613,GO:0034622,GO:0035099,GO:0035162,GO:0035371,GO:0035639,GO:0035791,GO:0036094,GO:0040001,GO:0040008,GO:0040011,GO:0040012,GO:0040013,GO:0040017,GO:0040019,GO:0042221,GO:0042330,GO:0042995,GO:0043005,GO:0043167,GO:0043168,GO:0043226,GO:0043227,GO:0043228,GO:0043229,GO:0043231,GO:0043232,GO:0043242,GO:0043243,GO:0043244,GO:0043254,GO:0043515,GO:0043933,GO:0044085,GO:0044087,GO:0044089,GO:0044295,GO:0044421,GO:0044422,GO:0044424,GO:0044425,GO:0044427,GO:0044430,GO:0044431,GO:0044444,GO:0044446,GO:0044448,GO:0044450,GO:0044459,GO:0044463,GO:0044464,GO:0044703,GO:0044770,GO:0044772,GO:0044782,GO:0044839,GO:0044877,GO:0045132,GO:0045169,GO:0045171,GO:0045172,GO:0045178,GO:0045180,GO:0045478,GO:0045595,GO:0045664,GO:0045921,GO:0045995,GO:0046578,GO:0046580,GO:0046602,GO:0046605,GO:0046785,GO:0046907,GO:0048008,GO:0048285,GO:0048468,GO:0048469,GO:0048477,GO:0048513,GO:0048518,GO:0048519,GO:0048522,GO:0048523,GO:0048534,GO:0048568,GO:0048583,GO:0048585,GO:0048599,GO:0048609,GO:0048638,GO:0048646,GO:0048666,GO:0048667,GO:0048699,GO:0048731,GO:0048812,GO:0048856,GO:0048858,GO:0048869,GO:0048870,GO:0050000,GO:0050767,GO:0050770,GO:0050789,GO:0050793,GO:0050794,GO:0050896,GO:0051010,GO:0051015,GO:0051046,GO:0051047,GO:0051049,GO:0051050,GO:0051056,GO:0051058,GO:0051093,GO:0051094,GO:0051128,GO:0051129,GO:0051130,GO:0051179,GO:0051225,GO:0051231,GO:0051233,GO:0051234,GO:0051239,GO:0051240,GO:0051255,GO:0051256,GO:0051257,GO:0051258,GO:0051270,GO:0051271,GO:0051272,GO:0051276,GO:0051293,GO:0051294,GO:0051301,GO:0051303,GO:0051304,GO:0051306,GO:0051307,GO:0051310,GO:0051315,GO:0051316,GO:0051321,GO:0051492,GO:0051493,GO:0051494,GO:0051495,GO:0051497,GO:0051640,GO:0051641,GO:0051648,GO:0051649,GO:0051650,GO:0051653,GO:0051656,GO:0051674,GO:0051704,GO:0051716,GO:0051726,GO:0051783,GO:0051893,GO:0051895,GO:0051960,GO:0055028,GO:0060271,GO:0060284,GO:0060627,GO:0061041,GO:0061045,GO:0061387,GO:0061564,GO:0061640,GO:0065003,GO:0065007,GO:0065008,GO:0070507,GO:0070727,GO:0070925,GO:0071840,GO:0071944,GO:0072657,GO:0072659,GO:0072686,GO:0080134,GO:0090066,GO:0090091,GO:0090109,GO:0090162,GO:0090307,GO:0097159,GO:0097367,GO:0097435,GO:0097458,GO:0097485,GO:0097711,GO:0098590,GO:0098687,GO:0098727,GO:0098791,GO:0098813,GO:0099080,GO:0099081,GO:0099512,GO:0099513,GO:0099568,GO:0099636,GO:0099738,GO:0110011,GO:0110020,GO:0110053,GO:0120025,GO:0120031,GO:0120035,GO:0120036,GO:0120038,GO:0120039,GO:0140013,GO:0140014,GO:0140056,GO:0150034,GO:1901265,GO:1901363,GO:1901879,GO:1901880,GO:1901881,GO:1901888,GO:1901889,GO:1901987,GO:1901990,GO:1902531,GO:1902532,GO:1902749,GO:1902850,GO:1902903,GO:1902904,GO:1902905,GO:1903034,GO:1903035,GO:1903046,GO:1903047,GO:1903053,GO:1903055,GO:1903391,GO:1903392,GO:1903530,GO:1903532,GO:1903689,GO:1903690,GO:1903754,GO:1904259,GO:1904261,GO:1904511,GO:1905330,GO:1905331,GO:1990752,GO:1990778,GO:1990782,GO:2000026,GO:2000145,GO:2000146,GO:2000147	-	ko:K16578	-	-	-	-	ko00000,ko03036,ko04812	-	-	-	CLASP_N
g3392.t2	132113.XP_003488543.1	0	2378	KOG2933@1|root,KOG2956@1|root,KOG2933@2759|Eukaryota,KOG2956@2759|Eukaryota,38FND@33154|Opisthokonta,3B9F0@33208|Metazoa,3CVU7@33213|Bilateria,41URB@6656|Arthropoda,3SKSA@50557|Insecta,46GKR@7399|Hymenoptera	33208|Metazoa	S	CLASP N terminal	CLASP1	GO:0000003,GO:0000022,GO:0000070,GO:0000086,GO:0000166,GO:0000212,GO:0000226,GO:0000278,GO:0000280,GO:0000281,GO:0000775,GO:0000776,GO:0000819,GO:0000902,GO:0000904,GO:0000910,GO:0000922,GO:0001558,GO:0001578,GO:0001726,GO:0001882,GO:0001883,GO:0001952,GO:0001953,GO:0002162,GO:0002376,GO:0002520,GO:0003006,GO:0003674,GO:0003779,GO:0005488,GO:0005515,GO:0005525,GO:0005575,GO:0005576,GO:0005622,GO:0005623,GO:0005634,GO:0005694,GO:0005737,GO:0005794,GO:0005802,GO:0005813,GO:0005815,GO:0005819,GO:0005827,GO:0005828,GO:0005829,GO:0005856,GO:0005874,GO:0005875,GO:0005876,GO:0005881,GO:0005886,GO:0005938,GO:0006810,GO:0006903,GO:0006928,GO:0006935,GO:0006996,GO:0007010,GO:0007017,GO:0007020,GO:0007026,GO:0007030,GO:0007049,GO:0007051,GO:0007052,GO:0007059,GO:0007080,GO:0007088,GO:0007154,GO:0007162,GO:0007163,GO:0007165,GO:0007166,GO:0007167,GO:0007169,GO:0007275,GO:0007276,GO:0007281,GO:0007282,GO:0007292,GO:0007293,GO:0007308,GO:0007346,GO:0007399,GO:0007409,GO:0007411,GO:0008017,GO:0008092,GO:0008104,GO:0008150,GO:0008356,GO:0008361,GO:0008608,GO:0009605,GO:0009653,GO:0009790,GO:0009966,GO:0009968,GO:0009987,GO:0009994,GO:0010256,GO:0010389,GO:0010458,GO:0010470,GO:0010564,GO:0010632,GO:0010634,GO:0010638,GO:0010639,GO:0010646,GO:0010648,GO:0010715,GO:0010717,GO:0010769,GO:0010810,GO:0010812,GO:0010975,GO:0012505,GO:0015630,GO:0015631,GO:0016020,GO:0016043,GO:0016192,GO:0016325,GO:0016477,GO:0016482,GO:0017076,GO:0017157,GO:0019001,GO:0019827,GO:0019899,GO:0019900,GO:0019901,GO:0019953,GO:0021700,GO:0022008,GO:0022402,GO:0022406,GO:0022412,GO:0022414,GO:0022603,GO:0022604,GO:0022607,GO:0023051,GO:0023052,GO:0023057,GO:0030010,GO:0030030,GO:0030031,GO:0030097,GO:0030154,GO:0030155,GO:0030182,GO:0030334,GO:0030335,GO:0030336,GO:0030424,GO:0030426,GO:0030427,GO:0030516,GO:0030723,GO:0030863,GO:0030951,GO:0030952,GO:0030953,GO:0030981,GO:0031023,GO:0031109,GO:0031110,GO:0031111,GO:0031112,GO:0031113,GO:0031114,GO:0031116,GO:0031117,GO:0031122,GO:0031134,GO:0031175,GO:0031252,GO:0031253,GO:0031256,GO:0031334,GO:0031344,GO:0031592,GO:0031984,GO:0032101,GO:0032102,GO:0032231,GO:0032232,GO:0032271,GO:0032273,GO:0032501,GO:0032502,GO:0032504,GO:0032535,GO:0032549,GO:0032550,GO:0032553,GO:0032555,GO:0032561,GO:0032587,GO:0032879,GO:0032886,GO:0032956,GO:0032970,GO:0032989,GO:0032990,GO:0032991,GO:0033036,GO:0033043,GO:0033267,GO:0034453,GO:0034613,GO:0034622,GO:0035099,GO:0035162,GO:0035371,GO:0035639,GO:0035791,GO:0036094,GO:0040001,GO:0040008,GO:0040011,GO:0040012,GO:0040013,GO:0040017,GO:0040019,GO:0042221,GO:0042330,GO:0042995,GO:0043005,GO:0043167,GO:0043168,GO:0043226,GO:0043227,GO:0043228,GO:0043229,GO:0043231,GO:0043232,GO:0043242,GO:0043243,GO:0043244,GO:0043254,GO:0043515,GO:0043933,GO:0044085,GO:0044087,GO:0044089,GO:0044295,GO:0044421,GO:0044422,GO:0044424,GO:0044425,GO:0044427,GO:0044430,GO:0044431,GO:0044444,GO:0044446,GO:0044448,GO:0044450,GO:0044459,GO:0044463,GO:0044464,GO:0044703,GO:0044770,GO:0044772,GO:0044782,GO:0044839,GO:0044877,GO:0045132,GO:0045169,GO:0045171,GO:0045172,GO:0045178,GO:0045180,GO:0045478,GO:0045595,GO:0045664,GO:0045921,GO:0045995,GO:0046578,GO:0046580,GO:0046602,GO:0046605,GO:0046785,GO:0046907,GO:0048008,GO:0048285,GO:0048468,GO:0048469,GO:0048477,GO:0048513,GO:0048518,GO:0048519,GO:0048522,GO:0048523,GO:0048534,GO:0048568,GO:0048583,GO:0048585,GO:0048599,GO:0048609,GO:0048638,GO:0048646,GO:0048666,GO:0048667,GO:0048699,GO:0048731,GO:0048812,GO:0048856,GO:0048858,GO:0048869,GO:0048870,GO:0050000,GO:0050767,GO:0050770,GO:0050789,GO:0050793,GO:0050794,GO:0050896,GO:0051010,GO:0051015,GO:0051046,GO:0051047,GO:0051049,GO:0051050,GO:0051056,GO:0051058,GO:0051093,GO:0051094,GO:0051128,GO:0051129,GO:0051130,GO:0051179,GO:0051225,GO:0051231,GO:0051233,GO:0051234,GO:0051239,GO:0051240,GO:0051255,GO:0051256,GO:0051257,GO:0051258,GO:0051270,GO:0051271,GO:0051272,GO:0051276,GO:0051293,GO:0051294,GO:0051301,GO:0051303,GO:0051304,GO:0051306,GO:0051307,GO:0051310,GO:0051315,GO:0051316,GO:0051321,GO:0051492,GO:0051493,GO:0051494,GO:0051495,GO:0051497,GO:0051640,GO:0051641,GO:0051648,GO:0051649,GO:0051650,GO:0051653,GO:0051656,GO:0051674,GO:0051704,GO:0051716,GO:0051726,GO:0051783,GO:0051893,GO:0051895,GO:0051960,GO:0055028,GO:0060271,GO:0060284,GO:0060627,GO:0061041,GO:0061045,GO:0061387,GO:0061564,GO:0061640,GO:0065003,GO:0065007,GO:0065008,GO:0070507,GO:0070727,GO:0070925,GO:0071840,GO:0071944,GO:0072657,GO:0072659,GO:0072686,GO:0080134,GO:0090066,GO:0090091,GO:0090109,GO:0090162,GO:0090307,GO:0097159,GO:0097367,GO:0097435,GO:0097458,GO:0097485,GO:0097711,GO:0098590,GO:0098687,GO:0098727,GO:0098791,GO:0098813,GO:0099080,GO:0099081,GO:0099512,GO:0099513,GO:0099568,GO:0099636,GO:0099738,GO:0110011,GO:0110020,GO:0110053,GO:0120025,GO:0120031,GO:0120035,GO:0120036,GO:0120038,GO:0120039,GO:0140013,GO:0140014,GO:0140056,GO:0150034,GO:1901265,GO:1901363,GO:1901879,GO:1901880,GO:1901881,GO:1901888,GO:1901889,GO:1901987,GO:1901990,GO:1902531,GO:1902532,GO:1902749,GO:1902850,GO:1902903,GO:1902904,GO:1902905,GO:1903034,GO:1903035,GO:1903046,GO:1903047,GO:1903053,GO:1903055,GO:1903391,GO:1903392,GO:1903530,GO:1903532,GO:1903689,GO:1903690,GO:1903754,GO:1904259,GO:1904261,GO:1904511,GO:1905330,GO:1905331,GO:1990752,GO:1990778,GO:1990782,GO:2000026,GO:2000145,GO:2000146,GO:2000147	-	ko:K16578	-	-	-	-	ko00000,ko03036,ko04812	-	-	-	CLASP_N
g3392.t3	132113.XP_003488543.1	0	2378	KOG2933@1|root,KOG2956@1|root,KOG2933@2759|Eukaryota,KOG2956@2759|Eukaryota,38FND@33154|Opisthokonta,3B9F0@33208|Metazoa,3CVU7@33213|Bilateria,41URB@6656|Arthropoda,3SKSA@50557|Insecta,46GKR@7399|Hymenoptera	33208|Metazoa	S	CLASP N terminal	CLASP1	GO:0000003,GO:0000022,GO:0000070,GO:0000086,GO:0000166,GO:0000212,GO:0000226,GO:0000278,GO:0000280,GO:0000281,GO:0000775,GO:0000776,GO:0000819,GO:0000902,GO:0000904,GO:0000910,GO:0000922,GO:0001558,GO:0001578,GO:0001726,GO:0001882,GO:0001883,GO:0001952,GO:0001953,GO:0002162,GO:0002376,GO:0002520,GO:0003006,GO:0003674,GO:0003779,GO:0005488,GO:0005515,GO:0005525,GO:0005575,GO:0005576,GO:0005622,GO:0005623,GO:0005634,GO:0005694,GO:0005737,GO:0005794,GO:0005802,GO:0005813,GO:0005815,GO:0005819,GO:0005827,GO:0005828,GO:0005829,GO:0005856,GO:0005874,GO:0005875,GO:0005876,GO:0005881,GO:0005886,GO:0005938,GO:0006810,GO:0006903,GO:0006928,GO:0006935,GO:0006996,GO:0007010,GO:0007017,GO:0007020,GO:0007026,GO:0007030,GO:0007049,GO:0007051,GO:0007052,GO:0007059,GO:0007080,GO:0007088,GO:0007154,GO:0007162,GO:0007163,GO:0007165,GO:0007166,GO:0007167,GO:0007169,GO:0007275,GO:0007276,GO:0007281,GO:0007282,GO:0007292,GO:0007293,GO:0007308,GO:0007346,GO:0007399,GO:0007409,GO:0007411,GO:0008017,GO:0008092,GO:0008104,GO:0008150,GO:0008356,GO:0008361,GO:0008608,GO:0009605,GO:0009653,GO:0009790,GO:0009966,GO:0009968,GO:0009987,GO:0009994,GO:0010256,GO:0010389,GO:0010458,GO:0010470,GO:0010564,GO:0010632,GO:0010634,GO:0010638,GO:0010639,GO:0010646,GO:0010648,GO:0010715,GO:0010717,GO:0010769,GO:0010810,GO:0010812,GO:0010975,GO:0012505,GO:0015630,GO:0015631,GO:0016020,GO:0016043,GO:0016192,GO:0016325,GO:0016477,GO:0016482,GO:0017076,GO:0017157,GO:0019001,GO:0019827,GO:0019899,GO:0019900,GO:0019901,GO:0019953,GO:0021700,GO:0022008,GO:0022402,GO:0022406,GO:0022412,GO:0022414,GO:0022603,GO:0022604,GO:0022607,GO:0023051,GO:0023052,GO:0023057,GO:0030010,GO:0030030,GO:0030031,GO:0030097,GO:0030154,GO:0030155,GO:0030182,GO:0030334,GO:0030335,GO:0030336,GO:0030424,GO:0030426,GO:0030427,GO:0030516,GO:0030723,GO:0030863,GO:0030951,GO:0030952,GO:0030953,GO:0030981,GO:0031023,GO:0031109,GO:0031110,GO:0031111,GO:0031112,GO:0031113,GO:0031114,GO:0031116,GO:0031117,GO:0031122,GO:0031134,GO:0031175,GO:0031252,GO:0031253,GO:0031256,GO:0031334,GO:0031344,GO:0031592,GO:0031984,GO:0032101,GO:0032102,GO:0032231,GO:0032232,GO:0032271,GO:0032273,GO:0032501,GO:0032502,GO:0032504,GO:0032535,GO:0032549,GO:0032550,GO:0032553,GO:0032555,GO:0032561,GO:0032587,GO:0032879,GO:0032886,GO:0032956,GO:0032970,GO:0032989,GO:0032990,GO:0032991,GO:0033036,GO:0033043,GO:0033267,GO:0034453,GO:0034613,GO:0034622,GO:0035099,GO:0035162,GO:0035371,GO:0035639,GO:0035791,GO:0036094,GO:0040001,GO:0040008,GO:0040011,GO:0040012,GO:0040013,GO:0040017,GO:0040019,GO:0042221,GO:0042330,GO:0042995,GO:0043005,GO:0043167,GO:0043168,GO:0043226,GO:0043227,GO:0043228,GO:0043229,GO:0043231,GO:0043232,GO:0043242,GO:0043243,GO:0043244,GO:0043254,GO:0043515,GO:0043933,GO:0044085,GO:0044087,GO:0044089,GO:0044295,GO:0044421,GO:0044422,GO:0044424,GO:0044425,GO:0044427,GO:0044430,GO:0044431,GO:0044444,GO:0044446,GO:0044448,GO:0044450,GO:0044459,GO:0044463,GO:0044464,GO:0044703,GO:0044770,GO:0044772,GO:0044782,GO:0044839,GO:0044877,GO:0045132,GO:0045169,GO:0045171,GO:0045172,GO:0045178,GO:0045180,GO:0045478,GO:0045595,GO:0045664,GO:0045921,GO:0045995,GO:0046578,GO:0046580,GO:0046602,GO:0046605,GO:0046785,GO:0046907,GO:0048008,GO:0048285,GO:0048468,GO:0048469,GO:0048477,GO:0048513,GO:0048518,GO:0048519,GO:0048522,GO:0048523,GO:0048534,GO:0048568,GO:0048583,GO:0048585,GO:0048599,GO:0048609,GO:0048638,GO:0048646,GO:0048666,GO:0048667,GO:0048699,GO:0048731,GO:0048812,GO:0048856,GO:0048858,GO:0048869,GO:0048870,GO:0050000,GO:0050767,GO:0050770,GO:0050789,GO:0050793,GO:0050794,GO:0050896,GO:0051010,GO:0051015,GO:0051046,GO:0051047,GO:0051049,GO:0051050,GO:0051056,GO:0051058,GO:0051093,GO:0051094,GO:0051128,GO:0051129,GO:0051130,GO:0051179,GO:0051225,GO:0051231,GO:0051233,GO:0051234,GO:0051239,GO:0051240,GO:0051255,GO:0051256,GO:0051257,GO:0051258,GO:0051270,GO:0051271,GO:0051272,GO:0051276,GO:0051293,GO:0051294,GO:0051301,GO:0051303,GO:0051304,GO:0051306,GO:0051307,GO:0051310,GO:0051315,GO:0051316,GO:0051321,GO:0051492,GO:0051493,GO:0051494,GO:0051495,GO:0051497,GO:0051640,GO:0051641,GO:0051648,GO:0051649,GO:0051650,GO:0051653,GO:0051656,GO:0051674,GO:0051704,GO:0051716,GO:0051726,GO:0051783,GO:0051893,GO:0051895,GO:0051960,GO:0055028,GO:0060271,GO:0060284,GO:0060627,GO:0061041,GO:0061045,GO:0061387,GO:0061564,GO:0061640,GO:0065003,GO:0065007,GO:0065008,GO:0070507,GO:0070727,GO:0070925,GO:0071840,GO:0071944,GO:0072657,GO:0072659,GO:0072686,GO:0080134,GO:0090066,GO:0090091,GO:0090109,GO:0090162,GO:0090307,GO:0097159,GO:0097367,GO:0097435,GO:0097458,GO:0097485,GO:0097711,GO:0098590,GO:0098687,GO:0098727,GO:0098791,GO:0098813,GO:0099080,GO:0099081,GO:0099512,GO:0099513,GO:0099568,GO:0099636,GO:0099738,GO:0110011,GO:0110020,GO:0110053,GO:0120025,GO:0120031,GO:0120035,GO:0120036,GO:0120038,GO:0120039,GO:0140013,GO:0140014,GO:0140056,GO:0150034,GO:1901265,GO:1901363,GO:1901879,GO:1901880,GO:1901881,GO:1901888,GO:1901889,GO:1901987,GO:1901990,GO:1902531,GO:1902532,GO:1902749,GO:1902850,GO:1902903,GO:1902904,GO:1902905,GO:1903034,GO:1903035,GO:1903046,GO:1903047,GO:1903053,GO:1903055,GO:1903391,GO:1903392,GO:1903530,GO:1903532,GO:1903689,GO:1903690,GO:1903754,GO:1904259,GO:1904261,GO:1904511,GO:1905330,GO:1905331,GO:1990752,GO:1990778,GO:1990782,GO:2000026,GO:2000145,GO:2000146,GO:2000147	-	ko:K16578	-	-	-	-	ko00000,ko03036,ko04812	-	-	-	CLASP_N
g3392.t4	7460.GB41740-PA	0	2162	KOG2956@1|root,KOG2956@2759|Eukaryota,38FND@33154|Opisthokonta,3B9F0@33208|Metazoa,3CVU7@33213|Bilateria,41URB@6656|Arthropoda,3SKSA@50557|Insecta,46GKR@7399|Hymenoptera	33208|Metazoa	S	CLASP N terminal	CLASP1	GO:0000003,GO:0000022,GO:0000070,GO:0000086,GO:0000166,GO:0000212,GO:0000226,GO:0000278,GO:0000280,GO:0000281,GO:0000775,GO:0000776,GO:0000819,GO:0000902,GO:0000904,GO:0000910,GO:0000922,GO:0001558,GO:0001578,GO:0001726,GO:0001882,GO:0001883,GO:0001952,GO:0001953,GO:0002162,GO:0002376,GO:0002520,GO:0003006,GO:0003674,GO:0003779,GO:0005488,GO:0005515,GO:0005525,GO:0005575,GO:0005576,GO:0005622,GO:0005623,GO:0005634,GO:0005694,GO:0005737,GO:0005794,GO:0005802,GO:0005813,GO:0005815,GO:0005819,GO:0005827,GO:0005828,GO:0005829,GO:0005856,GO:0005874,GO:0005875,GO:0005876,GO:0005881,GO:0005886,GO:0005938,GO:0006810,GO:0006903,GO:0006928,GO:0006935,GO:0006996,GO:0007010,GO:0007017,GO:0007020,GO:0007026,GO:0007030,GO:0007049,GO:0007051,GO:0007052,GO:0007059,GO:0007080,GO:0007088,GO:0007154,GO:0007162,GO:0007163,GO:0007165,GO:0007166,GO:0007167,GO:0007169,GO:0007275,GO:0007276,GO:0007281,GO:0007282,GO:0007292,GO:0007293,GO:0007308,GO:0007346,GO:0007399,GO:0007409,GO:0007411,GO:0008017,GO:0008092,GO:0008104,GO:0008150,GO:0008356,GO:0008361,GO:0008608,GO:0009605,GO:0009653,GO:0009790,GO:0009966,GO:0009968,GO:0009987,GO:0009994,GO:0010256,GO:0010389,GO:0010458,GO:0010470,GO:0010564,GO:0010632,GO:0010634,GO:0010638,GO:0010639,GO:0010646,GO:0010648,GO:0010715,GO:0010717,GO:0010769,GO:0010810,GO:0010812,GO:0010975,GO:0012505,GO:0015630,GO:0015631,GO:0016020,GO:0016043,GO:0016192,GO:0016325,GO:0016477,GO:0016482,GO:0017076,GO:0017157,GO:0019001,GO:0019827,GO:0019899,GO:0019900,GO:0019901,GO:0019953,GO:0021700,GO:0022008,GO:0022402,GO:0022406,GO:0022412,GO:0022414,GO:0022603,GO:0022604,GO:0022607,GO:0023051,GO:0023052,GO:0023057,GO:0030010,GO:0030030,GO:0030031,GO:0030097,GO:0030154,GO:0030155,GO:0030182,GO:0030334,GO:0030335,GO:0030336,GO:0030424,GO:0030426,GO:0030427,GO:0030516,GO:0030723,GO:0030863,GO:0030951,GO:0030952,GO:0030953,GO:0030981,GO:0031023,GO:0031109,GO:0031110,GO:0031111,GO:0031112,GO:0031113,GO:0031114,GO:0031116,GO:0031117,GO:0031122,GO:0031134,GO:0031175,GO:0031252,GO:0031253,GO:0031256,GO:0031334,GO:0031344,GO:0031592,GO:0031984,GO:0032101,GO:0032102,GO:0032231,GO:0032232,GO:0032271,GO:0032273,GO:0032501,GO:0032502,GO:0032504,GO:0032535,GO:0032549,GO:0032550,GO:0032553,GO:0032555,GO:0032561,GO:0032587,GO:0032879,GO:0032886,GO:0032956,GO:0032970,GO:0032989,GO:0032990,GO:0032991,GO:0033036,GO:0033043,GO:0033267,GO:0034453,GO:0034613,GO:0034622,GO:0035099,GO:0035162,GO:0035371,GO:0035639,GO:0035791,GO:0036094,GO:0040001,GO:0040008,GO:0040011,GO:0040012,GO:0040013,GO:0040017,GO:0040019,GO:0042221,GO:0042330,GO:0042995,GO:0043005,GO:0043167,GO:0043168,GO:0043226,GO:0043227,GO:0043228,GO:0043229,GO:0043231,GO:0043232,GO:0043242,GO:0043243,GO:0043244,GO:0043254,GO:0043515,GO:0043933,GO:0044085,GO:0044087,GO:0044089,GO:0044295,GO:0044421,GO:0044422,GO:0044424,GO:0044425,GO:0044427,GO:0044430,GO:0044431,GO:0044444,GO:0044446,GO:0044448,GO:0044450,GO:0044459,GO:0044463,GO:0044464,GO:0044703,GO:0044770,GO:0044772,GO:0044782,GO:0044839,GO:0044877,GO:0045132,GO:0045169,GO:0045171,GO:0045172,GO:0045178,GO:0045180,GO:0045478,GO:0045595,GO:0045664,GO:0045921,GO:0045995,GO:0046578,GO:0046580,GO:0046602,GO:0046605,GO:0046785,GO:0046907,GO:0048008,GO:0048285,GO:0048468,GO:0048469,GO:0048477,GO:0048513,GO:0048518,GO:0048519,GO:0048522,GO:0048523,GO:0048534,GO:0048568,GO:0048583,GO:0048585,GO:0048599,GO:0048609,GO:0048638,GO:0048646,GO:0048666,GO:0048667,GO:0048699,GO:0048731,GO:0048812,GO:0048856,GO:0048858,GO:0048869,GO:0048870,GO:0050000,GO:0050767,GO:0050770,GO:0050789,GO:0050793,GO:0050794,GO:0050896,GO:0051010,GO:0051015,GO:0051046,GO:0051047,GO:0051049,GO:0051050,GO:0051056,GO:0051058,GO:0051093,GO:0051094,GO:0051128,GO:0051129,GO:0051130,GO:0051179,GO:0051225,GO:0051231,GO:0051233,GO:0051234,GO:0051239,GO:0051240,GO:0051255,GO:0051256,GO:0051257,GO:0051258,GO:0051270,GO:0051271,GO:0051272,GO:0051276,GO:0051293,GO:0051294,GO:0051301,GO:0051303,GO:0051304,GO:0051306,GO:0051307,GO:0051310,GO:0051315,GO:0051316,GO:0051321,GO:0051492,GO:0051493,GO:0051494,GO:0051495,GO:0051497,GO:0051640,GO:0051641,GO:0051648,GO:0051649,GO:0051650,GO:0051653,GO:0051656,GO:0051674,GO:0051704,GO:0051716,GO:0051726,GO:0051783,GO:0051893,GO:0051895,GO:0051960,GO:0055028,GO:0060271,GO:0060284,GO:0060627,GO:0061041,GO:0061045,GO:0061387,GO:0061564,GO:0061640,GO:0065003,GO:0065007,GO:0065008,GO:0070507,GO:0070727,GO:0070925,GO:0071840,GO:0071944,GO:0072657,GO:0072659,GO:0072686,GO:0080134,GO:0090066,GO:0090091,GO:0090109,GO:0090162,GO:0090307,GO:0097159,GO:0097367,GO:0097435,GO:0097458,GO:0097485,GO:0097711,GO:0098590,GO:0098687,GO:0098727,GO:0098791,GO:0098813,GO:0099080,GO:0099081,GO:0099512,GO:0099513,GO:0099568,GO:0099636,GO:0099738,GO:0110011,GO:0110020,GO:0110053,GO:0120025,GO:0120031,GO:0120035,GO:0120036,GO:0120038,GO:0120039,GO:0140013,GO:0140014,GO:0140056,GO:0150034,GO:1901265,GO:1901363,GO:1901879,GO:1901880,GO:1901881,GO:1901888,GO:1901889,GO:1901987,GO:1901990,GO:1902531,GO:1902532,GO:1902749,GO:1902850,GO:1902903,GO:1902904,GO:1902905,GO:1903034,GO:1903035,GO:1903046,GO:1903047,GO:1903053,GO:1903055,GO:1903391,GO:1903392,GO:1903530,GO:1903532,GO:1903689,GO:1903690,GO:1903754,GO:1904259,GO:1904261,GO:1904511,GO:1905330,GO:1905331,GO:1990752,GO:1990778,GO:1990782,GO:2000026,GO:2000145,GO:2000146,GO:2000147	-	ko:K16578	-	-	-	-	ko00000,ko03036,ko04812	-	-	-	CLASP_N
g3393.t1	132113.XP_003488542.1	0	955	KOG0254@1|root,KOG0254@2759|Eukaryota,39Y1W@33154|Opisthokonta,3BNNC@33208|Metazoa,3D388@33213|Bilateria,41VXG@6656|Arthropoda,3SK1H@50557|Insecta,46HGA@7399|Hymenoptera	33208|Metazoa	U	Sugar (and other) transporter	-	-	-	ko:K08145	-	-	-	-	ko00000,ko02000	2.A.1.1.46	-	-	Sugar_tr
g3393.t2	132113.XP_003488542.1	6.9e-307	843	KOG0254@1|root,KOG0254@2759|Eukaryota,39Y1W@33154|Opisthokonta,3BNNC@33208|Metazoa,3D388@33213|Bilateria,41VXG@6656|Arthropoda,3SK1H@50557|Insecta,46HGA@7399|Hymenoptera	33208|Metazoa	U	Sugar (and other) transporter	-	-	-	ko:K08145	-	-	-	-	ko00000,ko02000	2.A.1.1.46	-	-	Sugar_tr
g3394.t1	132113.XP_003488541.1	7.1e-65	204	KOG4632@1|root,KOG4632@2759|Eukaryota,3A06M@33154|Opisthokonta,3BKFR@33208|Metazoa,3D4RM@33213|Bilateria,420CV@6656|Arthropoda,3SMHB@50557|Insecta,46IXV@7399|Hymenoptera	33208|Metazoa	C	NADH:ubiquinone oxidoreductase, NDUFB5/SGDH subunit	NDUFB5	GO:0000302,GO:0003674,GO:0003824,GO:0003954,GO:0005575,GO:0005622,GO:0005623,GO:0005634,GO:0005654,GO:0005737,GO:0005739,GO:0005740,GO:0005743,GO:0005746,GO:0005747,GO:0006091,GO:0006119,GO:0006120,GO:0006139,GO:0006163,GO:0006725,GO:0006753,GO:0006793,GO:0006796,GO:0006807,GO:0006950,GO:0006979,GO:0006996,GO:0007005,GO:0007275,GO:0007568,GO:0008137,GO:0008150,GO:0008152,GO:0008340,GO:0009117,GO:0009123,GO:0009126,GO:0009141,GO:0009144,GO:0009150,GO:0009161,GO:0009167,GO:0009199,GO:0009205,GO:0009259,GO:0009987,GO:0010257,GO:0010259,GO:0015980,GO:0016020,GO:0016043,GO:0016310,GO:0016491,GO:0016651,GO:0016655,GO:0017144,GO:0019637,GO:0019693,GO:0019866,GO:0022607,GO:0022900,GO:0022904,GO:0030964,GO:0031090,GO:0031966,GO:0031967,GO:0031974,GO:0031975,GO:0031981,GO:0032501,GO:0032502,GO:0032981,GO:0032991,GO:0033108,GO:0034622,GO:0034641,GO:0042221,GO:0042773,GO:0042775,GO:0043226,GO:0043227,GO:0043229,GO:0043231,GO:0043233,GO:0043933,GO:0044085,GO:0044237,GO:0044238,GO:0044281,GO:0044422,GO:0044424,GO:0044425,GO:0044428,GO:0044429,GO:0044444,GO:0044446,GO:0044455,GO:0044464,GO:0045271,GO:0045333,GO:0046034,GO:0046483,GO:0048856,GO:0050136,GO:0050896,GO:0055086,GO:0055114,GO:0065003,GO:0070013,GO:0070469,GO:0071704,GO:0071840,GO:0072521,GO:0098796,GO:0098798,GO:0098800,GO:0098803,GO:1901135,GO:1901360,GO:1901564,GO:1901700,GO:1902494,GO:1990204	-	ko:K03961	ko00190,ko01100,ko04714,ko04723,ko04932,ko05010,ko05012,ko05016,map00190,map01100,map04714,map04723,map04932,map05010,map05012,map05016	M00147	-	-	ko00000,ko00001,ko00002	3.D.1.6	-	-	NDUF_B5
g3395.t1	132113.XP_003493456.1	2.8e-272	758	KOG0254@1|root,KOG0254@2759|Eukaryota,39U6B@33154|Opisthokonta,3BM7Y@33208|Metazoa,3D0EK@33213|Bilateria,41WB2@6656|Arthropoda,3SJ4E@50557|Insecta,46JVN@7399|Hymenoptera	33208|Metazoa	U	Sugar (and other) transporter	-	-	-	ko:K08145	-	-	-	-	ko00000,ko02000	2.A.1.1.46	-	-	Sugar_tr
g3396.t1	7460.GB41601-PA	8.74e-247	732	COG0666@1|root,KOG0504@2759|Eukaryota,39YNX@33154|Opisthokonta,3B9NB@33208|Metazoa,3CRFJ@33213|Bilateria,41VYC@6656|Arthropoda,3SJP0@50557|Insecta,46JWA@7399|Hymenoptera	33208|Metazoa	B	Ankyrin repeat	ANKRD28	GO:0005575,GO:0005622,GO:0005623,GO:0005634,GO:0005654,GO:0005737,GO:0005829,GO:0006810,GO:0006888,GO:0006900,GO:0006901,GO:0006903,GO:0006996,GO:0008150,GO:0009987,GO:0016043,GO:0016050,GO:0016192,GO:0022607,GO:0031974,GO:0031981,GO:0043226,GO:0043227,GO:0043229,GO:0043231,GO:0043233,GO:0043933,GO:0044085,GO:0044422,GO:0044424,GO:0044428,GO:0044444,GO:0044446,GO:0044464,GO:0046907,GO:0048193,GO:0048194,GO:0048199,GO:0048207,GO:0048208,GO:0051179,GO:0051234,GO:0051640,GO:0051641,GO:0051648,GO:0051649,GO:0051650,GO:0051656,GO:0061024,GO:0065003,GO:0070013,GO:0071840,GO:0090114	-	ko:K15502,ko:K15503,ko:K15504	-	-	-	-	ko00000,ko01009,ko03400	-	-	-	Ank,Ank_2,Ank_3,Ank_4,Ank_5
g3397.t1	9365.XP_007524822.1	2.98e-16	90.5	28KJC@1|root,2QT0T@2759|Eukaryota,39FJC@33154|Opisthokonta,3BH1C@33208|Metazoa,3CRZ8@33213|Bilateria,48AA0@7711|Chordata,49317@7742|Vertebrata,3JDUW@40674|Mammalia	33208|Metazoa	S	motile cilium assembly	CFAP221	GO:0003341,GO:0003674,GO:0005488,GO:0005515,GO:0005516,GO:0005575,GO:0005622,GO:0005623,GO:0005737,GO:0005856,GO:0005929,GO:0005930,GO:0006928,GO:0006996,GO:0007017,GO:0007018,GO:0008150,GO:0009987,GO:0016043,GO:0022607,GO:0030030,GO:0030031,GO:0032838,GO:0042995,GO:0043226,GO:0043228,GO:0043229,GO:0043232,GO:0044085,GO:0044422,GO:0044424,GO:0044430,GO:0044441,GO:0044444,GO:0044446,GO:0044458,GO:0044463,GO:0044464,GO:0044782,GO:0060271,GO:0070925,GO:0071840,GO:0097014,GO:0099568,GO:0120025,GO:0120031,GO:0120036,GO:0120038	-	-	-	-	-	-	-	-	-	-	-
g3398.t1	132113.XP_003493987.1	0	1522	KOG2177@1|root,KOG2177@2759|Eukaryota,39SUM@33154|Opisthokonta,3BAVQ@33208|Metazoa,3CYHK@33213|Bilateria,41UCU@6656|Arthropoda,3SJ3A@50557|Insecta,46FRV@7399|Hymenoptera	33208|Metazoa	O	B-box zinc finger	RNF207	GO:0006937,GO:0006942,GO:0007154,GO:0007267,GO:0008016,GO:0008150,GO:0009987,GO:0010646,GO:0010647,GO:0010959,GO:0022603,GO:0022898,GO:0023051,GO:0023052,GO:0023056,GO:0032409,GO:0032411,GO:0032412,GO:0032414,GO:0032501,GO:0032879,GO:0032970,GO:0034762,GO:0034764,GO:0034765,GO:0034767,GO:0035637,GO:0042391,GO:0043266,GO:0043268,GO:0043269,GO:0043270,GO:0044057,GO:0044093,GO:0045760,GO:0045823,GO:0045933,GO:0045989,GO:0045995,GO:0048518,GO:0048522,GO:0050789,GO:0050793,GO:0050794,GO:0051049,GO:0051050,GO:0051239,GO:0051240,GO:0051270,GO:0051272,GO:0055117,GO:0060306,GO:0060307,GO:0060452,GO:0061337,GO:0065007,GO:0065008,GO:0065009,GO:0086004,GO:0086019,GO:0086065,GO:0090257,GO:0098900,GO:0098901,GO:0098903,GO:0098910,GO:0098911,GO:0099623,GO:1901016,GO:1901018,GO:1901207,GO:1901379,GO:1901381,GO:1903115,GO:1903116,GO:1903522,GO:1903524,GO:1903760,GO:1903762,GO:1903779,GO:1903781,GO:1903818,GO:1903947,GO:1903949,GO:1903952,GO:1903954,GO:1904062,GO:1904064,GO:1905024,GO:1905026,GO:1905031,GO:1905033,GO:1905330,GO:2000026,GO:2000027,GO:2000826,GO:2001257,GO:2001259	-	-	-	-	-	-	-	-	-	-	AIP3,zf-B_box,zf-C3HC4,zf-RING_UBOX
g3399.t1	7460.GB52744-PA	1.02e-159	474	COG5260@1|root,KOG2277@2759|Eukaryota,38GCI@33154|Opisthokonta,3BA4D@33208|Metazoa,3CW3A@33213|Bilateria,41W1K@6656|Arthropoda,3SGGK@50557|Insecta,46HPB@7399|Hymenoptera	33208|Metazoa	D	Cid1 family poly A polymerase	MTPAP	GO:0000166,GO:0000287,GO:0000956,GO:0000959,GO:0000963,GO:0000965,GO:0001882,GO:0001884,GO:0002134,GO:0003674,GO:0003676,GO:0003723,GO:0003824,GO:0004652,GO:0005488,GO:0005515,GO:0005524,GO:0005575,GO:0005622,GO:0005623,GO:0005737,GO:0005739,GO:0006139,GO:0006378,GO:0006396,GO:0006397,GO:0006401,GO:0006402,GO:0006725,GO:0006807,GO:0008144,GO:0008150,GO:0008152,GO:0008334,GO:0009056,GO:0009057,GO:0009892,GO:0009894,GO:0009895,GO:0009987,GO:0010467,GO:0010468,GO:0010605,GO:0010608,GO:0010629,GO:0016070,GO:0016071,GO:0016740,GO:0016772,GO:0016779,GO:0017076,GO:0019103,GO:0019219,GO:0019222,GO:0019439,GO:0030145,GO:0030554,GO:0031123,GO:0031124,GO:0031323,GO:0031324,GO:0031329,GO:0031330,GO:0032549,GO:0032551,GO:0032553,GO:0032555,GO:0032557,GO:0032559,GO:0034641,GO:0034655,GO:0035639,GO:0036094,GO:0036415,GO:0036416,GO:0042802,GO:0042803,GO:0043167,GO:0043168,GO:0043169,GO:0043170,GO:0043226,GO:0043227,GO:0043229,GO:0043231,GO:0043487,GO:0043489,GO:0043631,GO:0044237,GO:0044238,GO:0044248,GO:0044260,GO:0044265,GO:0044270,GO:0044424,GO:0044444,GO:0044464,GO:0045934,GO:0046483,GO:0046700,GO:0046872,GO:0046914,GO:0046983,GO:0048519,GO:0048523,GO:0050789,GO:0050794,GO:0051171,GO:0051172,GO:0051252,GO:0051253,GO:0060255,GO:0065007,GO:0065008,GO:0070566,GO:0071044,GO:0071704,GO:0080090,GO:0090304,GO:0090615,GO:0090616,GO:0097159,GO:0097222,GO:0097367,GO:0140053,GO:1901265,GO:1901360,GO:1901361,GO:1901363,GO:1901575,GO:1902369,GO:1902370,GO:1902371,GO:1903326,GO:1903327,GO:1990817	2.7.7.19	ko:K18060	-	-	-	-	ko00000,ko01000,ko03029	-	-	-	PAP_assoc
g3400.t1	132113.XP_003485002.1	0	1778	KOG2953@1|root,KOG2953@2759|Eukaryota,38CA1@33154|Opisthokonta,3B9T2@33208|Metazoa,3CXYB@33213|Bilateria,41YFE@6656|Arthropoda,3SHNY@50557|Insecta,46DV9@7399|Hymenoptera	33208|Metazoa	A	SUZ domain	R3HDM1	GO:0000003,GO:0001709,GO:0003002,GO:0003006,GO:0003674,GO:0005488,GO:0005515,GO:0005575,GO:0005622,GO:0005623,GO:0005737,GO:0006950,GO:0006996,GO:0007049,GO:0007275,GO:0007276,GO:0007281,GO:0007282,GO:0007292,GO:0007293,GO:0007294,GO:0007308,GO:0007309,GO:0007310,GO:0007317,GO:0007389,GO:0008150,GO:0008283,GO:0008356,GO:0009266,GO:0009408,GO:0009628,GO:0009653,GO:0009798,GO:0009950,GO:0009953,GO:0009987,GO:0009994,GO:0016043,GO:0019953,GO:0021700,GO:0022402,GO:0022412,GO:0022414,GO:0030154,GO:0030706,GO:0030716,GO:0030717,GO:0032501,GO:0032502,GO:0032504,GO:0032879,GO:0033554,GO:0034605,GO:0043900,GO:0044087,GO:0044424,GO:0044464,GO:0044703,GO:0045165,GO:0045595,GO:0045995,GO:0048134,GO:0048468,GO:0048469,GO:0048477,GO:0048599,GO:0048609,GO:0048646,GO:0048856,GO:0048869,GO:0050789,GO:0050793,GO:0050794,GO:0050896,GO:0051128,GO:0051239,GO:0051276,GO:0051301,GO:0051321,GO:0051704,GO:0051716,GO:0060281,GO:0060284,GO:0060341,GO:0061982,GO:0061988,GO:0065007,GO:0070192,GO:0071840,GO:1902875,GO:1903046,GO:1903429,GO:1904580,GO:1905879,GO:2000026,GO:2000241	-	ko:K02360	ko04320,map04320	-	-	-	ko00000,ko00001	-	-	-	R3H,SUZ
g3401.t1	132113.XP_003492311.1	0	1343	KOG3594@1|root,KOG3594@2759|Eukaryota,39XVC@33154|Opisthokonta,3BK5V@33208|Metazoa,3CUK0@33213|Bilateria,41XHI@6656|Arthropoda,3SIXX@50557|Insecta,46FPV@7399|Hymenoptera	33208|Metazoa	S	Cadherin repeats.	-	GO:0003674,GO:0005488,GO:0005509,GO:0005575,GO:0005623,GO:0005886,GO:0005887,GO:0007155,GO:0007275,GO:0007424,GO:0008150,GO:0016020,GO:0016021,GO:0016339,GO:0022610,GO:0031224,GO:0031226,GO:0032501,GO:0032502,GO:0043167,GO:0043169,GO:0044331,GO:0044425,GO:0044459,GO:0044464,GO:0046872,GO:0048731,GO:0048856,GO:0060541,GO:0071944,GO:0098609,GO:0098742	-	-	-	-	-	-	-	-	-	-	Cadherin
g3402.t1	132113.XP_003492310.1	1.59e-271	748	KOG2871@1|root,KOG2871@2759|Eukaryota,38D85@33154|Opisthokonta,3BKRW@33208|Metazoa,3CZHV@33213|Bilateria,41YC9@6656|Arthropoda,3SKNA@50557|Insecta,46K3C@7399|Hymenoptera	33208|Metazoa	S	DUF4205	MINDY4B	-	-	-	-	-	-	-	-	-	-	-	DUF4205
g3402.t2	132113.XP_003492310.1	2.77e-292	801	KOG2871@1|root,KOG2871@2759|Eukaryota,38D85@33154|Opisthokonta,3BKRW@33208|Metazoa,3CZHV@33213|Bilateria,41YC9@6656|Arthropoda,3SKNA@50557|Insecta,46K3C@7399|Hymenoptera	33208|Metazoa	S	DUF4205	MINDY4B	-	-	-	-	-	-	-	-	-	-	-	DUF4205
g3403.t1	132113.XP_003492309.1	7.22e-219	611	KOG2837@1|root,KOG2837@2759|Eukaryota,38HD9@33154|Opisthokonta,3B9UV@33208|Metazoa,3CZQ6@33213|Bilateria,41US9@6656|Arthropoda,3SJ61@50557|Insecta,46GY8@7399|Hymenoptera	33208|Metazoa	A	Domain of Kin17 curved DNA-binding protein	KIN	GO:0000375,GO:0000377,GO:0000398,GO:0003674,GO:0003676,GO:0003677,GO:0003690,GO:0003723,GO:0005488,GO:0005575,GO:0005622,GO:0005623,GO:0005634,GO:0005654,GO:0006139,GO:0006259,GO:0006260,GO:0006396,GO:0006397,GO:0006725,GO:0006807,GO:0006950,GO:0006974,GO:0008150,GO:0008152,GO:0008380,GO:0009058,GO:0009059,GO:0009987,GO:0010467,GO:0016070,GO:0016071,GO:0016363,GO:0031974,GO:0031981,GO:0032991,GO:0033554,GO:0034399,GO:0034641,GO:0034645,GO:0043170,GO:0043226,GO:0043227,GO:0043229,GO:0043231,GO:0043233,GO:0044237,GO:0044238,GO:0044249,GO:0044260,GO:0044422,GO:0044424,GO:0044428,GO:0044446,GO:0044464,GO:0046483,GO:0050896,GO:0051716,GO:0070013,GO:0071704,GO:0090304,GO:0097159,GO:1901360,GO:1901363,GO:1901576	-	ko:K13102	-	-	-	-	ko00000,ko03041	-	-	-	Kin17_mid
g3404.t1	7460.GB47719-PA	4.11e-279	795	KOG2409@1|root,KOG2409@2759|Eukaryota,38D56@33154|Opisthokonta,3BE8G@33208|Metazoa,3CVAY@33213|Bilateria,41TQB@6656|Arthropoda,3SK5D@50557|Insecta,46E15@7399|Hymenoptera	33208|Metazoa	J	KRI1-like family	KRI1	GO:0000447,GO:0000460,GO:0000462,GO:0000466,GO:0000469,GO:0000478,GO:0000479,GO:0002376,GO:0002520,GO:0005575,GO:0005622,GO:0005623,GO:0005634,GO:0005730,GO:0006139,GO:0006364,GO:0006396,GO:0006725,GO:0006807,GO:0007275,GO:0008150,GO:0008152,GO:0009987,GO:0010467,GO:0016070,GO:0016072,GO:0022613,GO:0030097,GO:0030490,GO:0030684,GO:0030686,GO:0031974,GO:0031981,GO:0032501,GO:0032502,GO:0032991,GO:0034470,GO:0034641,GO:0034660,GO:0042254,GO:0042274,GO:0043170,GO:0043226,GO:0043227,GO:0043228,GO:0043229,GO:0043231,GO:0043232,GO:0043233,GO:0044085,GO:0044237,GO:0044238,GO:0044422,GO:0044424,GO:0044428,GO:0044446,GO:0044464,GO:0046483,GO:0048513,GO:0048534,GO:0048731,GO:0048856,GO:0060216,GO:0070013,GO:0071704,GO:0071840,GO:0090304,GO:0090305,GO:0090501,GO:0090502,GO:1901360,GO:1990904	-	ko:K14786	-	-	-	-	ko00000,ko03009	-	-	-	Kri1,Kri1_C
g3405.t1	103372.F4WC93	4.03e-58	203	2F04D@1|root,2T1BX@2759|Eukaryota,3AUHW@33154|Opisthokonta,3C45M@33208|Metazoa,3DJW7@33213|Bilateria,423ZY@6656|Arthropoda,3T0QT@50557|Insecta,46MDU@7399|Hymenoptera	33208|Metazoa	T	Gustatory receptor which mediates acceptance or avoidance behavior, depending on its substrates	-	-	-	ko:K08471	-	-	-	-	ko00000,ko04030	-	-	-	7tm_7
g3406.t1	103372.F4WC93	1.08e-09	68.6	2F04D@1|root,2T1BX@2759|Eukaryota,3AUHW@33154|Opisthokonta,3C45M@33208|Metazoa,3DJW7@33213|Bilateria,423ZY@6656|Arthropoda,3T0QT@50557|Insecta,46MDU@7399|Hymenoptera	33208|Metazoa	T	Gustatory receptor which mediates acceptance or avoidance behavior, depending on its substrates	-	-	-	ko:K08471	-	-	-	-	ko00000,ko04030	-	-	-	7tm_7
g3407.t1	132113.XP_003492307.1	1.85e-54	171	KOG4029@1|root,KOG4029@2759|Eukaryota,3A5XD@33154|Opisthokonta,3BSSN@33208|Metazoa,3D9CU@33213|Bilateria,420FX@6656|Arthropoda,3SNMV@50557|Insecta,46IWA@7399|Hymenoptera	33208|Metazoa	K	Helix-loop-helix DNA-binding domain	NHLH1	GO:0000003,GO:0000976,GO:0000977,GO:0000978,GO:0000981,GO:0000982,GO:0000987,GO:0000988,GO:0000989,GO:0001012,GO:0001067,GO:0001076,GO:0001077,GO:0001085,GO:0001102,GO:0001228,GO:0003674,GO:0003676,GO:0003677,GO:0003690,GO:0003700,GO:0005488,GO:0005515,GO:0005575,GO:0005622,GO:0005623,GO:0005634,GO:0005667,GO:0006139,GO:0006351,GO:0006355,GO:0006357,GO:0006366,GO:0006725,GO:0006807,GO:0007275,GO:0007399,GO:0007417,GO:0007610,GO:0007617,GO:0007618,GO:0008134,GO:0008150,GO:0008152,GO:0009058,GO:0009059,GO:0009889,GO:0009891,GO:0009893,GO:0009987,GO:0010467,GO:0010468,GO:0010556,GO:0010557,GO:0010604,GO:0010628,GO:0016070,GO:0018130,GO:0019098,GO:0019219,GO:0019222,GO:0019438,GO:0019953,GO:0022414,GO:0031323,GO:0031325,GO:0031326,GO:0031328,GO:0032501,GO:0032502,GO:0032504,GO:0032774,GO:0032991,GO:0033613,GO:0034641,GO:0034645,GO:0034654,GO:0042698,GO:0043170,GO:0043226,GO:0043227,GO:0043229,GO:0043231,GO:0043565,GO:0044093,GO:0044212,GO:0044237,GO:0044238,GO:0044249,GO:0044260,GO:0044271,GO:0044424,GO:0044464,GO:0044703,GO:0045893,GO:0045935,GO:0045944,GO:0046483,GO:0048511,GO:0048518,GO:0048522,GO:0048609,GO:0048731,GO:0048856,GO:0050789,GO:0050794,GO:0051090,GO:0051091,GO:0051171,GO:0051173,GO:0051252,GO:0051254,GO:0051704,GO:0060255,GO:0065007,GO:0065009,GO:0071704,GO:0080090,GO:0090304,GO:0097159,GO:0097659,GO:0140110,GO:1901360,GO:1901362,GO:1901363,GO:1901576,GO:1902680,GO:1903506,GO:1903508,GO:1990837,GO:2000112,GO:2001141	-	ko:K09075	-	-	-	-	ko00000,ko03000	-	-	-	HLH
g3408.t1	132113.XP_003492348.1	3.33e-263	733	KOG4564@1|root,KOG4564@2759|Eukaryota,38FV4@33154|Opisthokonta,3BCWA@33208|Metazoa,3CWMT@33213|Bilateria,41TCS@6656|Arthropoda,3SKS0@50557|Insecta	33208|Metazoa	T	7 transmembrane receptor (Secretin family)	PTH1R	GO:0001501,GO:0001503,GO:0001649,GO:0001894,GO:0002062,GO:0002076,GO:0003674,GO:0004888,GO:0004930,GO:0004991,GO:0004999,GO:0005488,GO:0005515,GO:0005575,GO:0005622,GO:0005623,GO:0005634,GO:0005737,GO:0005886,GO:0005887,GO:0005903,GO:0006109,GO:0006873,GO:0006874,GO:0006875,GO:0007154,GO:0007165,GO:0007186,GO:0007187,GO:0007188,GO:0007189,GO:0007200,GO:0007204,GO:0007275,GO:0007568,GO:0008150,GO:0008284,GO:0008285,GO:0009888,GO:0009889,GO:0009891,GO:0009893,GO:0009987,GO:0010562,GO:0010675,GO:0010676,GO:0010919,GO:0016020,GO:0016021,GO:0016323,GO:0016324,GO:0017046,GO:0019220,GO:0019222,GO:0019725,GO:0019932,GO:0019933,GO:0019935,GO:0021700,GO:0023052,GO:0030003,GO:0030154,GO:0030282,GO:0031214,GO:0031224,GO:0031226,GO:0031253,GO:0031323,GO:0031325,GO:0031326,GO:0031328,GO:0031526,GO:0032501,GO:0032502,GO:0032991,GO:0033218,GO:0035556,GO:0038023,GO:0042127,GO:0042277,GO:0042562,GO:0042592,GO:0042802,GO:0042803,GO:0042995,GO:0043226,GO:0043227,GO:0043229,GO:0043231,GO:0043235,GO:0043255,GO:0043621,GO:0044424,GO:0044425,GO:0044459,GO:0044463,GO:0044464,GO:0045177,GO:0045453,GO:0045913,GO:0045937,GO:0046849,GO:0046983,GO:0048468,GO:0048469,GO:0048513,GO:0048518,GO:0048519,GO:0048522,GO:0048523,GO:0048731,GO:0048771,GO:0048856,GO:0048869,GO:0048871,GO:0048878,GO:0050789,GO:0050794,GO:0050801,GO:0050896,GO:0051174,GO:0051216,GO:0051480,GO:0051716,GO:0055065,GO:0055074,GO:0055080,GO:0055082,GO:0060089,GO:0060249,GO:0060732,GO:0061448,GO:0062012,GO:0062013,GO:0065007,GO:0065008,GO:0071944,GO:0072503,GO:0072507,GO:0080090,GO:0098590,GO:0098771,GO:0098862,GO:0120025,GO:0120038,GO:1902930,GO:1902932	-	ko:K04585,ko:K04586,ko:K04589	ko04080,ko04961,map04080,map04961	-	-	-	ko00000,ko00001,ko04030	-	-	-	7tm_2,HRM
g3408.t2	132113.XP_003492348.1	1.19e-261	729	KOG4564@1|root,KOG4564@2759|Eukaryota,38FV4@33154|Opisthokonta,3BCWA@33208|Metazoa,3CWMT@33213|Bilateria,41TCS@6656|Arthropoda,3SKS0@50557|Insecta	33208|Metazoa	T	7 transmembrane receptor (Secretin family)	PTH1R	GO:0001501,GO:0001503,GO:0001649,GO:0001894,GO:0002062,GO:0002076,GO:0003674,GO:0004888,GO:0004930,GO:0004991,GO:0004999,GO:0005488,GO:0005515,GO:0005575,GO:0005622,GO:0005623,GO:0005634,GO:0005737,GO:0005886,GO:0005887,GO:0005903,GO:0006109,GO:0006873,GO:0006874,GO:0006875,GO:0007154,GO:0007165,GO:0007186,GO:0007187,GO:0007188,GO:0007189,GO:0007200,GO:0007204,GO:0007275,GO:0007568,GO:0008150,GO:0008284,GO:0008285,GO:0009888,GO:0009889,GO:0009891,GO:0009893,GO:0009987,GO:0010562,GO:0010675,GO:0010676,GO:0010919,GO:0016020,GO:0016021,GO:0016323,GO:0016324,GO:0017046,GO:0019220,GO:0019222,GO:0019725,GO:0019932,GO:0019933,GO:0019935,GO:0021700,GO:0023052,GO:0030003,GO:0030154,GO:0030282,GO:0031214,GO:0031224,GO:0031226,GO:0031253,GO:0031323,GO:0031325,GO:0031326,GO:0031328,GO:0031526,GO:0032501,GO:0032502,GO:0032991,GO:0033218,GO:0035556,GO:0038023,GO:0042127,GO:0042277,GO:0042562,GO:0042592,GO:0042802,GO:0042803,GO:0042995,GO:0043226,GO:0043227,GO:0043229,GO:0043231,GO:0043235,GO:0043255,GO:0043621,GO:0044424,GO:0044425,GO:0044459,GO:0044463,GO:0044464,GO:0045177,GO:0045453,GO:0045913,GO:0045937,GO:0046849,GO:0046983,GO:0048468,GO:0048469,GO:0048513,GO:0048518,GO:0048519,GO:0048522,GO:0048523,GO:0048731,GO:0048771,GO:0048856,GO:0048869,GO:0048871,GO:0048878,GO:0050789,GO:0050794,GO:0050801,GO:0050896,GO:0051174,GO:0051216,GO:0051480,GO:0051716,GO:0055065,GO:0055074,GO:0055080,GO:0055082,GO:0060089,GO:0060249,GO:0060732,GO:0061448,GO:0062012,GO:0062013,GO:0065007,GO:0065008,GO:0071944,GO:0072503,GO:0072507,GO:0080090,GO:0098590,GO:0098771,GO:0098862,GO:0120025,GO:0120038,GO:1902930,GO:1902932	-	ko:K04585,ko:K04586,ko:K04589	ko04080,ko04961,map04080,map04961	-	-	-	ko00000,ko00001,ko04030	-	-	-	7tm_2,HRM
g3409.t1	132113.XP_003492304.1	0	1280	COG3525@1|root,KOG2499@2759|Eukaryota,38D1Y@33154|Opisthokonta,3BMIA@33208|Metazoa,3D3BR@33213|Bilateria,41THB@6656|Arthropoda,3SHSN@50557|Insecta,46FBQ@7399|Hymenoptera	33208|Metazoa	G	beta-acetyl hexosaminidase like	-	GO:0003674,GO:0003824,GO:0004553,GO:0004563,GO:0005575,GO:0005622,GO:0005623,GO:0005737,GO:0005768,GO:0005770,GO:0005886,GO:0006464,GO:0006491,GO:0006517,GO:0006726,GO:0006807,GO:0007275,GO:0007399,GO:0007417,GO:0007420,GO:0008150,GO:0008152,GO:0009058,GO:0009059,GO:0009100,GO:0009987,GO:0012505,GO:0015929,GO:0016020,GO:0016063,GO:0016231,GO:0016787,GO:0016798,GO:0019538,GO:0031410,GO:0031982,GO:0032501,GO:0032502,GO:0036211,GO:0042440,GO:0042441,GO:0043170,GO:0043226,GO:0043227,GO:0043229,GO:0043324,GO:0043412,GO:0043473,GO:0043474,GO:0044237,GO:0044238,GO:0044249,GO:0044260,GO:0044267,GO:0044424,GO:0044444,GO:0044464,GO:0046148,GO:0046154,GO:0048066,GO:0048069,GO:0048513,GO:0048731,GO:0048856,GO:0060322,GO:0071704,GO:0071944,GO:0097708,GO:1901135,GO:1901564,GO:1901566,GO:1901576	3.2.1.52	ko:K20730	ko00511,ko00513,ko01100,map00511,map00513,map01100	-	R11317	-	ko00000,ko00001,ko01000	-	GH20	-	Glyco_hydro_20,Glycohydro_20b2
g3409.t2	132113.XP_003492304.1	0	1204	COG3525@1|root,KOG2499@2759|Eukaryota,38D1Y@33154|Opisthokonta,3BMIA@33208|Metazoa,3D3BR@33213|Bilateria,41THB@6656|Arthropoda,3SHSN@50557|Insecta,46FBQ@7399|Hymenoptera	33208|Metazoa	G	beta-acetyl hexosaminidase like	-	GO:0003674,GO:0003824,GO:0004553,GO:0004563,GO:0005575,GO:0005622,GO:0005623,GO:0005737,GO:0005768,GO:0005770,GO:0005886,GO:0006464,GO:0006491,GO:0006517,GO:0006726,GO:0006807,GO:0007275,GO:0007399,GO:0007417,GO:0007420,GO:0008150,GO:0008152,GO:0009058,GO:0009059,GO:0009100,GO:0009987,GO:0012505,GO:0015929,GO:0016020,GO:0016063,GO:0016231,GO:0016787,GO:0016798,GO:0019538,GO:0031410,GO:0031982,GO:0032501,GO:0032502,GO:0036211,GO:0042440,GO:0042441,GO:0043170,GO:0043226,GO:0043227,GO:0043229,GO:0043324,GO:0043412,GO:0043473,GO:0043474,GO:0044237,GO:0044238,GO:0044249,GO:0044260,GO:0044267,GO:0044424,GO:0044444,GO:0044464,GO:0046148,GO:0046154,GO:0048066,GO:0048069,GO:0048513,GO:0048731,GO:0048856,GO:0060322,GO:0071704,GO:0071944,GO:0097708,GO:1901135,GO:1901564,GO:1901566,GO:1901576	3.2.1.52	ko:K20730	ko00511,ko00513,ko01100,map00511,map00513,map01100	-	R11317	-	ko00000,ko00001,ko01000	-	GH20	-	Glyco_hydro_20,Glycohydro_20b2
g3409.t3	132113.XP_003492304.1	0	1271	COG3525@1|root,KOG2499@2759|Eukaryota,38D1Y@33154|Opisthokonta,3BMIA@33208|Metazoa,3D3BR@33213|Bilateria,41THB@6656|Arthropoda,3SHSN@50557|Insecta,46FBQ@7399|Hymenoptera	33208|Metazoa	G	beta-acetyl hexosaminidase like	-	GO:0003674,GO:0003824,GO:0004553,GO:0004563,GO:0005575,GO:0005622,GO:0005623,GO:0005737,GO:0005768,GO:0005770,GO:0005886,GO:0006464,GO:0006491,GO:0006517,GO:0006726,GO:0006807,GO:0007275,GO:0007399,GO:0007417,GO:0007420,GO:0008150,GO:0008152,GO:0009058,GO:0009059,GO:0009100,GO:0009987,GO:0012505,GO:0015929,GO:0016020,GO:0016063,GO:0016231,GO:0016787,GO:0016798,GO:0019538,GO:0031410,GO:0031982,GO:0032501,GO:0032502,GO:0036211,GO:0042440,GO:0042441,GO:0043170,GO:0043226,GO:0043227,GO:0043229,GO:0043324,GO:0043412,GO:0043473,GO:0043474,GO:0044237,GO:0044238,GO:0044249,GO:0044260,GO:0044267,GO:0044424,GO:0044444,GO:0044464,GO:0046148,GO:0046154,GO:0048066,GO:0048069,GO:0048513,GO:0048731,GO:0048856,GO:0060322,GO:0071704,GO:0071944,GO:0097708,GO:1901135,GO:1901564,GO:1901566,GO:1901576	3.2.1.52	ko:K20730	ko00511,ko00513,ko01100,map00511,map00513,map01100	-	R11317	-	ko00000,ko00001,ko01000	-	GH20	-	Glyco_hydro_20,Glycohydro_20b2
g3410.t1	132113.XP_003492306.1	2.25e-104	308	2F0T9@1|root,2T1WX@2759|Eukaryota,3ASFP@33154|Opisthokonta,3C3CX@33208|Metazoa,3DK6G@33213|Bilateria,423MM@6656|Arthropoda,3SPSU@50557|Insecta	33208|Metazoa	-	-	-	-	-	-	-	-	-	-	-	-	-	-	-
g3411.t1	132113.XP_003492303.1	1.25e-236	662	KOG3878@1|root,KOG3878@2759|Eukaryota,38E2H@33154|Opisthokonta,3B9FT@33208|Metazoa,3CTWZ@33213|Bilateria,41TWW@6656|Arthropoda,3SG72@50557|Insecta,46H6E@7399|Hymenoptera	33208|Metazoa	U	Golgi-dynamics membrane-trafficking	ACBD3	GO:0000139,GO:0003674,GO:0005488,GO:0005515,GO:0005575,GO:0005622,GO:0005623,GO:0005737,GO:0005794,GO:0012505,GO:0016020,GO:0031090,GO:0031984,GO:0034237,GO:0043226,GO:0043227,GO:0043229,GO:0043231,GO:0044422,GO:0044424,GO:0044431,GO:0044444,GO:0044446,GO:0044464,GO:0051018,GO:0098588,GO:0098791	-	-	-	-	-	-	-	-	-	-	ACBP,GOLD_2
g3412.t1	132113.XP_003492302.1	0	1108	28KHH@1|root,2QSYQ@2759|Eukaryota,38XQM@33154|Opisthokonta,3BCS2@33208|Metazoa,3CYVQ@33213|Bilateria,41Y9J@6656|Arthropoda,3SJNJ@50557|Insecta,46GXE@7399|Hymenoptera	33208|Metazoa	S	TMEM151 family	TMEM151B	-	-	-	-	-	-	-	-	-	-	-	TMEM151
g3413.t1	103372.F4WAD0	2.74e-18	83.6	KOG4536@1|root,KOG4536@2759|Eukaryota,38CQD@33154|Opisthokonta,3BFFZ@33208|Metazoa,3CRPJ@33213|Bilateria,41YFS@6656|Arthropoda,3SG0C@50557|Insecta,46FGH@7399|Hymenoptera	33208|Metazoa	S	Predicted membrane protein	TPRA1	GO:0003674,GO:0004888,GO:0004930,GO:0005575,GO:0005623,GO:0005886,GO:0006629,GO:0007154,GO:0007165,GO:0007186,GO:0007275,GO:0007346,GO:0007568,GO:0008150,GO:0008152,GO:0009790,GO:0009987,GO:0010564,GO:0010948,GO:0016020,GO:0016021,GO:0023052,GO:0031224,GO:0032501,GO:0032502,GO:0038023,GO:0040016,GO:0044238,GO:0044425,GO:0044464,GO:0045786,GO:0045930,GO:0048519,GO:0048523,GO:0048856,GO:0050789,GO:0050794,GO:0050896,GO:0051301,GO:0051716,GO:0051726,GO:0060089,GO:0065007,GO:0071704,GO:0071944,GO:1901987,GO:1901988,GO:1901990,GO:1901991	-	-	-	-	-	-	-	-	-	-	Tmemb_40
g3414.t1	7460.GB53321-PA	1.12e-279	784	KOG4536@1|root,KOG4536@2759|Eukaryota,38CQD@33154|Opisthokonta,3BFFZ@33208|Metazoa,3CRPJ@33213|Bilateria,41YFS@6656|Arthropoda,3SG0C@50557|Insecta,46FGH@7399|Hymenoptera	33208|Metazoa	S	Predicted membrane protein	TPRA1	GO:0003674,GO:0004888,GO:0004930,GO:0005575,GO:0005623,GO:0005886,GO:0006629,GO:0007154,GO:0007165,GO:0007186,GO:0007275,GO:0007346,GO:0007568,GO:0008150,GO:0008152,GO:0009790,GO:0009987,GO:0010564,GO:0010948,GO:0016020,GO:0016021,GO:0023052,GO:0031224,GO:0032501,GO:0032502,GO:0038023,GO:0040016,GO:0044238,GO:0044425,GO:0044464,GO:0045786,GO:0045930,GO:0048519,GO:0048523,GO:0048856,GO:0050789,GO:0050794,GO:0050896,GO:0051301,GO:0051716,GO:0051726,GO:0060089,GO:0065007,GO:0071704,GO:0071944,GO:1901987,GO:1901988,GO:1901990,GO:1901991	-	-	-	-	-	-	-	-	-	-	Tmemb_40
g3415.t1	132113.XP_003492301.1	2.77e-115	335	KOG2433@1|root,KOG2433@2759|Eukaryota,39ZNT@33154|Opisthokonta,3BJJP@33208|Metazoa,3D5QQ@33213|Bilateria,41Z3J@6656|Arthropoda,3SMAB@50557|Insecta,46N5W@7399|Hymenoptera	33208|Metazoa	S	Peptidase family C78	UFSP1	GO:0003674,GO:0003824,GO:0006508,GO:0006807,GO:0008150,GO:0008152,GO:0008233,GO:0008234,GO:0016787,GO:0016788,GO:0016790,GO:0019538,GO:0019783,GO:0043170,GO:0044238,GO:0070011,GO:0071567,GO:0071704,GO:0140096,GO:1901564	-	ko:K01376	-	-	-	-	ko00000,ko01000,ko01002	-	-	-	Peptidase_C78
g3416.t1	132113.XP_003492347.1	0	7582	COG5245@1|root,KOG3595@2759|Eukaryota,38BFS@33154|Opisthokonta,3B9HK@33208|Metazoa,3CV0I@33213|Bilateria,41UGT@6656|Arthropoda,3SJTB@50557|Insecta,46HAJ@7399|Hymenoptera	33208|Metazoa	Z	Dynein heavy chain 10, axonemal-like	DNAH10	GO:0003341,GO:0003674,GO:0003774,GO:0003777,GO:0003824,GO:0005488,GO:0005515,GO:0005575,GO:0005622,GO:0005623,GO:0005737,GO:0005856,GO:0005858,GO:0005875,GO:0005929,GO:0005930,GO:0006928,GO:0006996,GO:0007017,GO:0007018,GO:0008150,GO:0008569,GO:0009987,GO:0015630,GO:0016043,GO:0016462,GO:0016787,GO:0016817,GO:0016818,GO:0016887,GO:0017111,GO:0022607,GO:0030030,GO:0030031,GO:0030286,GO:0032838,GO:0032991,GO:0036156,GO:0042623,GO:0042995,GO:0043226,GO:0043228,GO:0043229,GO:0043232,GO:0044085,GO:0044422,GO:0044424,GO:0044430,GO:0044441,GO:0044444,GO:0044446,GO:0044447,GO:0044463,GO:0044464,GO:0044782,GO:0045503,GO:0045505,GO:0051959,GO:0060271,GO:0070925,GO:0071840,GO:0097014,GO:0099568,GO:0120025,GO:0120031,GO:0120036,GO:0120038,GO:1902494,GO:1990939	-	ko:K10408	ko05016,map05016	-	-	-	ko00000,ko00001,ko04812	-	-	-	AAA_5,AAA_6,AAA_7,AAA_8,AAA_9,DHC_N1,DHC_N2,Dynein_heavy,MT
g3416.t2	132113.XP_003492347.1	0	5277	COG5245@1|root,KOG3595@2759|Eukaryota,38BFS@33154|Opisthokonta,3B9HK@33208|Metazoa,3CV0I@33213|Bilateria,41UGT@6656|Arthropoda,3SJTB@50557|Insecta,46HAJ@7399|Hymenoptera	33208|Metazoa	Z	Dynein heavy chain 10, axonemal-like	DNAH10	GO:0003341,GO:0003674,GO:0003774,GO:0003777,GO:0003824,GO:0005488,GO:0005515,GO:0005575,GO:0005622,GO:0005623,GO:0005737,GO:0005856,GO:0005858,GO:0005875,GO:0005929,GO:0005930,GO:0006928,GO:0006996,GO:0007017,GO:0007018,GO:0008150,GO:0008569,GO:0009987,GO:0015630,GO:0016043,GO:0016462,GO:0016787,GO:0016817,GO:0016818,GO:0016887,GO:0017111,GO:0022607,GO:0030030,GO:0030031,GO:0030286,GO:0032838,GO:0032991,GO:0036156,GO:0042623,GO:0042995,GO:0043226,GO:0043228,GO:0043229,GO:0043232,GO:0044085,GO:0044422,GO:0044424,GO:0044430,GO:0044441,GO:0044444,GO:0044446,GO:0044447,GO:0044463,GO:0044464,GO:0044782,GO:0045503,GO:0045505,GO:0051959,GO:0060271,GO:0070925,GO:0071840,GO:0097014,GO:0099568,GO:0120025,GO:0120031,GO:0120036,GO:0120038,GO:1902494,GO:1990939	-	ko:K10408	ko05016,map05016	-	-	-	ko00000,ko00001,ko04812	-	-	-	AAA_5,AAA_6,AAA_7,AAA_8,AAA_9,DHC_N1,DHC_N2,Dynein_heavy,MT
g3417.t1	132113.XP_003492346.1	2.15e-167	521	28HCM@1|root,2TA55@2759|Eukaryota,3950M@33154|Opisthokonta,3C9VF@33208|Metazoa,3DR01@33213|Bilateria,4275D@6656|Arthropoda,3SWZD@50557|Insecta,46IVB@7399|Hymenoptera	33208|Metazoa	S	Chitin binding Peritrophin-A domain	-	-	-	-	-	-	-	-	-	-	-	-	CBM_14
g3421.t1	7460.GB53318-PA	4.06e-178	498	KOG0837@1|root,KOG0837@2759|Eukaryota,38XJH@33154|Opisthokonta,3BFP2@33208|Metazoa,3CW57@33213|Bilateria,41Z3G@6656|Arthropoda,3SM3N@50557|Insecta,46HG5@7399|Hymenoptera	33208|Metazoa	K	Jun-like transcription factor	JUN	GO:0000003,GO:0000122,GO:0000165,GO:0000228,GO:0000302,GO:0000785,GO:0000790,GO:0000791,GO:0000976,GO:0000977,GO:0000978,GO:0000980,GO:0000981,GO:0000982,GO:0000987,GO:0000988,GO:0000989,GO:0001012,GO:0001067,GO:0001076,GO:0001077,GO:0001085,GO:0001102,GO:0001158,GO:0001190,GO:0001228,GO:0001525,GO:0001558,GO:0001568,GO:0001654,GO:0001700,GO:0001736,GO:0001738,GO:0001745,GO:0001751,GO:0001752,GO:0001754,GO:0001774,GO:0001775,GO:0001836,GO:0001889,GO:0001932,GO:0001933,GO:0001934,GO:0001936,GO:0001938,GO:0001944,GO:0002009,GO:0002064,GO:0002065,GO:0002066,GO:0002165,GO:0002237,GO:0002274,GO:0002376,GO:0002520,GO:0002521,GO:0002573,GO:0002682,GO:0002683,GO:0002684,GO:0002759,GO:0002761,GO:0002763,GO:0002764,GO:0002768,GO:0002831,GO:0002832,GO:0002920,GO:0002921,GO:0003006,GO:0003007,GO:0003008,GO:0003151,GO:0003674,GO:0003676,GO:0003677,GO:0003682,GO:0003690,GO:0003700,GO:0003705,GO:0003712,GO:0003713,GO:0005096,GO:0005488,GO:0005515,GO:0005575,GO:0005622,GO:0005623,GO:0005634,GO:0005654,GO:0005667,GO:0005694,GO:0005719,GO:0005737,GO:0005829,GO:0006139,GO:0006275,GO:0006351,GO:0006355,GO:0006357,GO:0006366,GO:0006464,GO:0006468,GO:0006725,GO:0006793,GO:0006796,GO:0006807,GO:0006915,GO:0006950,GO:0006955,GO:0006979,GO:0006996,GO:0007005,GO:0007154,GO:0007163,GO:0007164,GO:0007165,GO:0007166,GO:0007167,GO:0007178,GO:0007179,GO:0007254,GO:0007264,GO:0007265,GO:0007275,GO:0007276,GO:0007281,GO:0007292,GO:0007304,GO:0007306,GO:0007391,GO:0007399,GO:0007416,GO:0007423,GO:0007444,GO:0007464,GO:0007507,GO:0007528,GO:0007552,GO:0007560,GO:0007568,GO:0007610,GO:0007611,GO:0007612,GO:0007623,GO:0008016,GO:0008047,GO:0008134,GO:0008150,GO:0008152,GO:0008219,GO:0008284,GO:0008285,GO:0008348,GO:0008637,GO:0009058,GO:0009059,GO:0009267,GO:0009314,GO:0009605,GO:0009607,GO:0009611,GO:0009612,GO:0009617,GO:0009628,GO:0009636,GO:0009653,GO:0009719,GO:0009725,GO:0009790,GO:0009791,GO:0009792,GO:0009886,GO:0009887,GO:0009888,GO:0009889,GO:0009890,GO:0009891,GO:0009892,GO:0009893,GO:0009966,GO:0009967,GO:0009987,GO:0009991,GO:0010033,GO:0010035,GO:0010038,GO:0010243,GO:0010259,GO:0010467,GO:0010468,GO:0010556,GO:0010557,GO:0010558,GO:0010562,GO:0010563,GO:0010604,GO:0010605,GO:0010628,GO:0010629,GO:0010632,GO:0010634,GO:0010646,GO:0010647,GO:0010927,GO:0010941,GO:0010942,GO:0012501,GO:0014070,GO:0014074,GO:0016043,GO:0016070,GO:0016310,GO:0016331,GO:0017053,GO:0018130,GO:0019219,GO:0019220,GO:0019222,GO:0019438,GO:0019538,GO:0019899,GO:0019904,GO:0019953,GO:0022008,GO:0022412,GO:0022414,GO:0022607,GO:0023014,GO:0023051,GO:0023052,GO:0023056,GO:0030030,GO:0030097,GO:0030099,GO:0030154,GO:0030182,GO:0030224,GO:0030234,GO:0030307,GO:0030334,GO:0030335,GO:0030695,GO:0030703,GO:0030707,GO:0030855,GO:0031098,GO:0031099,GO:0031102,GO:0031103,GO:0031175,GO:0031323,GO:0031324,GO:0031325,GO:0031326,GO:0031327,GO:0031328,GO:0031334,GO:0031399,GO:0031400,GO:0031401,GO:0031625,GO:0031667,GO:0031668,GO:0031669,GO:0031952,GO:0031953,GO:0031974,GO:0031981,GO:0032101,GO:0032102,GO:0032268,GO:0032269,GO:0032270,GO:0032496,GO:0032501,GO:0032502,GO:0032504,GO:0032774,GO:0032870,GO:0032879,GO:0032897,GO:0032989,GO:0032991,GO:0033554,GO:0033613,GO:0033993,GO:0034097,GO:0034599,GO:0034614,GO:0034641,GO:0034645,GO:0034654,GO:0034976,GO:0035026,GO:0035239,GO:0035295,GO:0035326,GO:0035497,GO:0035556,GO:0035821,GO:0035976,GO:0035994,GO:0036211,GO:0038093,GO:0038095,GO:0040007,GO:0040008,GO:0040012,GO:0040017,GO:0042060,GO:0042067,GO:0042116,GO:0042127,GO:0042221,GO:0042325,GO:0042326,GO:0042327,GO:0042391,GO:0042493,GO:0042542,GO:0042594,GO:0042706,GO:0042802,GO:0042803,GO:0042981,GO:0043010,GO:0043065,GO:0043066,GO:0043067,GO:0043068,GO:0043069,GO:0043085,GO:0043087,GO:0043170,GO:0043207,GO:0043226,GO:0043227,GO:0043228,GO:0043229,GO:0043231,GO:0043232,GO:0043233,GO:0043254,GO:0043392,GO:0043408,GO:0043410,GO:0043412,GO:0043523,GO:0043524,GO:0043525,GO:0043547,GO:0043565,GO:0043618,GO:0043620,GO:0043900,GO:0043901,GO:0043902,GO:0043903,GO:0043921,GO:0043922,GO:0043923,GO:0044057,GO:0044085,GO:0044087,GO:0044089,GO:0044092,GO:0044093,GO:0044212,GO:0044237,GO:0044238,GO:0044249,GO:0044260,GO:0044267,GO:0044271,GO:0044389,GO:0044403,GO:0044419,GO:0044422,GO:0044424,GO:0044427,GO:0044428,GO:0044444,GO:0044446,GO:0044454,GO:0044464,GO:0044703,GO:0044798,GO:0045165,GO:0045321,GO:0045595,GO:0045597,GO:0045637,GO:0045639,GO:0045655,GO:0045657,GO:0045740,GO:0045823,GO:0045892,GO:0045893,GO:0045927,GO:0045934,GO:0045935,GO:0045936,GO:0045937,GO:0045944,GO:0046332,GO:0046483,GO:0046528,GO:0046529,GO:0046530,GO:0046552,GO:0046677,GO:0046683,GO:0046686,GO:0046782,GO:0046843,GO:0046844,GO:0046982,GO:0046983,GO:0048056,GO:0048145,GO:0048146,GO:0048468,GO:0048477,GO:0048511,GO:0048513,GO:0048514,GO:0048518,GO:0048519,GO:0048522,GO:0048523,GO:0048524,GO:0048525,GO:0048534,GO:0048563,GO:0048569,GO:0048583,GO:0048584,GO:0048585,GO:0048589,GO:0048592,GO:0048598,GO:0048609,GO:0048646,GO:0048660,GO:0048661,GO:0048663,GO:0048666,GO:0048678,GO:0048699,GO:0048707,GO:0048729,GO:0048731,GO:0048732,GO:0048749,GO:0048856,GO:0048869,GO:0050434,GO:0050678,GO:0050679,GO:0050776,GO:0050777,GO:0050789,GO:0050790,GO:0050792,GO:0050793,GO:0050794,GO:0050808,GO:0050877,GO:0050890,GO:0050896,GO:0051052,GO:0051054,GO:0051090,GO:0051091,GO:0051094,GO:0051098,GO:0051100,GO:0051101,GO:0051124,GO:0051128,GO:0051130,GO:0051171,GO:0051172,GO:0051173,GO:0051174,GO:0051239,GO:0051240,GO:0051246,GO:0051247,GO:0051248,GO:0051252,GO:0051253,GO:0051254,GO:0051270,GO:0051272,GO:0051336,GO:0051345,GO:0051365,GO:0051403,GO:0051591,GO:0051592,GO:0051702,GO:0051704,GO:0051707,GO:0051716,GO:0051726,GO:0051817,GO:0051851,GO:0051899,GO:0052312,GO:0052472,GO:0060255,GO:0060395,GO:0060429,GO:0060548,GO:0060562,GO:0060589,GO:0061008,GO:0061029,GO:0061564,GO:0061900,GO:0065007,GO:0065008,GO:0065009,GO:0070013,GO:0070372,GO:0070374,GO:0070412,GO:0070848,GO:0070887,GO:0071216,GO:0071219,GO:0071222,GO:0071241,GO:0071248,GO:0071276,GO:0071277,GO:0071310,GO:0071363,GO:0071396,GO:0071495,GO:0071496,GO:0071559,GO:0071560,GO:0071704,GO:0071837,GO:0071840,GO:0072358,GO:0072359,GO:0080090,GO:0090304,GO:0090575,GO:0090596,GO:0097159,GO:0097190,GO:0097201,GO:0097659,GO:0098772,GO:0120036,GO:0140110,GO:1901214,GO:1901215,GO:1901216,GO:1901360,GO:1901362,GO:1901363,GO:1901564,GO:1901576,GO:1901698,GO:1901700,GO:1901701,GO:1902105,GO:1902107,GO:1902531,GO:1902533,GO:1902679,GO:1902680,GO:1902893,GO:1902895,GO:1903131,GO:1903506,GO:1903507,GO:1903508,GO:1903522,GO:1903524,GO:1903706,GO:1903708,GO:1904705,GO:1904707,GO:1990441,GO:1990837,GO:2000026,GO:2000112,GO:2000113,GO:2000142,GO:2000144,GO:2000145,GO:2000147,GO:2001141	-	ko:K04448,ko:K04449	ko01522,ko04010,ko04012,ko04013,ko04024,ko04137,ko04210,ko04214,ko04310,ko04380,ko04510,ko04530,ko04620,ko04621,ko04624,ko04657,ko04658,ko04659,ko04660,ko04662,ko04668,ko04722,ko04912,ko04915,ko04921,ko04926,ko04932,ko04933,ko05030,ko05031,ko05120,ko05132,ko05133,ko05140,ko05142,ko05161,ko05164,ko05166,ko05167,ko05168,ko05169,ko05200,ko05203,ko05210,ko05211,ko05224,ko05231,ko05321,ko05323,ko05418,map01522,map04010,map04012,map04013,map04024,map04137,map04210,map04214,map04310,map04380,map04510,map04530,map04620,map04621,map04624,map04657,map04658,map04659,map04660,map04662,map04668,map04722,map04912,map04915,map04921,map04926,map04932,map04933,map05030,map05031,map05120,map05132,map05133,map05140,map05142,map05161,map05164,map05166,map05167,map05168,map05169,map05200,map05203,map05210,map05211,map05224,map05231,map05321,map05323,map05418	-	-	-	ko00000,ko00001,ko03000	-	-	-	Jun,bZIP_1
g3422.t1	132113.XP_003492345.1	6.84e-164	501	2F8D1@1|root,2T9H8@2759|Eukaryota,394AR@33154|Opisthokonta,3C9FV@33208|Metazoa,3DQK4@33213|Bilateria,426SV@6656|Arthropoda,3SWGC@50557|Insecta,46I8W@7399|Hymenoptera	33208|Metazoa	-	-	-	-	-	-	-	-	-	-	-	-	-	-	-
g3422.t2	132113.XP_003492345.1	1.38e-165	505	2F8D1@1|root,2T9H8@2759|Eukaryota,394AR@33154|Opisthokonta,3C9FV@33208|Metazoa,3DQK4@33213|Bilateria,426SV@6656|Arthropoda,3SWGC@50557|Insecta,46I8W@7399|Hymenoptera	33208|Metazoa	-	-	-	-	-	-	-	-	-	-	-	-	-	-	-
g3423.t1	7460.GB53424-PA	8.06e-76	234	KOG4065@1|root,KOG4065@2759|Eukaryota,3A26C@33154|Opisthokonta,3BPM1@33208|Metazoa,3D7JE@33213|Bilateria,41YRH@6656|Arthropoda,3SM0V@50557|Insecta,46I52@7399|Hymenoptera	33208|Metazoa	S	EF-hand domain pair	MCFD2	GO:0000003,GO:0003674,GO:0005488,GO:0005509,GO:0005575,GO:0005576,GO:0005615,GO:0005622,GO:0005623,GO:0005737,GO:0005783,GO:0005789,GO:0005793,GO:0005798,GO:0006082,GO:0006810,GO:0006888,GO:0006900,GO:0006901,GO:0006903,GO:0006996,GO:0007275,GO:0007399,GO:0007417,GO:0007420,GO:0008150,GO:0008152,GO:0009987,GO:0010941,GO:0012505,GO:0012506,GO:0012507,GO:0016020,GO:0016043,GO:0016050,GO:0016192,GO:0019752,GO:0022607,GO:0030133,GO:0030134,GO:0030135,GO:0030658,GO:0030659,GO:0030660,GO:0030662,GO:0031090,GO:0031410,GO:0031982,GO:0031984,GO:0032501,GO:0032502,GO:0032504,GO:0033116,GO:0042175,GO:0043167,GO:0043169,GO:0043226,GO:0043227,GO:0043229,GO:0043231,GO:0043436,GO:0043933,GO:0044085,GO:0044237,GO:0044281,GO:0044421,GO:0044422,GO:0044424,GO:0044425,GO:0044432,GO:0044433,GO:0044444,GO:0044446,GO:0044464,GO:0046872,GO:0046907,GO:0048193,GO:0048194,GO:0048199,GO:0048207,GO:0048208,GO:0048513,GO:0048519,GO:0048523,GO:0048731,GO:0048856,GO:0050789,GO:0050794,GO:0051179,GO:0051234,GO:0051640,GO:0051641,GO:0051648,GO:0051649,GO:0051650,GO:0051656,GO:0060322,GO:0060548,GO:0061024,GO:0065003,GO:0065007,GO:0071704,GO:0071840,GO:0090114,GO:0097708,GO:0098588,GO:0098805,GO:0098827	-	ko:K20364	-	-	-	-	ko00000,ko04131	-	-	-	EF-hand_7
g3424.t1	7460.GB53316-PA	5.16e-203	585	2BZ3V@1|root,2RZ5D@2759|Eukaryota,3A2I4@33154|Opisthokonta,3BQMV@33208|Metazoa,3D7NX@33213|Bilateria,41ZFR@6656|Arthropoda,3SMSB@50557|Insecta,46IKY@7399|Hymenoptera	33208|Metazoa	S	MANEC	-	GO:0006109,GO:0008150,GO:0010675,GO:0010906,GO:0019222,GO:0031323,GO:0050789,GO:0050794,GO:0062012,GO:0065007,GO:0080090	-	-	-	-	-	-	-	-	-	-	Ldl_recept_a,MANEC
g3424.t2	7460.GB53316-PA	5.35e-205	590	2BZ3V@1|root,2RZ5D@2759|Eukaryota,3A2I4@33154|Opisthokonta,3BQMV@33208|Metazoa,3D7NX@33213|Bilateria,41ZFR@6656|Arthropoda,3SMSB@50557|Insecta,46IKY@7399|Hymenoptera	33208|Metazoa	S	MANEC	-	GO:0006109,GO:0008150,GO:0010675,GO:0010906,GO:0019222,GO:0031323,GO:0050789,GO:0050794,GO:0062012,GO:0065007,GO:0080090	-	-	-	-	-	-	-	-	-	-	Ldl_recept_a,MANEC
g3424.t3	7460.GB53316-PA	4e-233	664	2BZ3V@1|root,2RZ5D@2759|Eukaryota,3A2I4@33154|Opisthokonta,3BQMV@33208|Metazoa,3D7NX@33213|Bilateria,41ZFR@6656|Arthropoda,3SMSB@50557|Insecta,46IKY@7399|Hymenoptera	33208|Metazoa	S	MANEC	-	GO:0006109,GO:0008150,GO:0010675,GO:0010906,GO:0019222,GO:0031323,GO:0050789,GO:0050794,GO:0062012,GO:0065007,GO:0080090	-	-	-	-	-	-	-	-	-	-	Ldl_recept_a,MANEC
g3425.t1	7460.GB53426-PA	0	912	KOG0686@1|root,KOG0686@2759|Eukaryota,38G4K@33154|Opisthokonta,3BE21@33208|Metazoa,3CUCC@33213|Bilateria,41TRH@6656|Arthropoda,3SJ3J@50557|Insecta,46ECM@7399|Hymenoptera	33208|Metazoa	OT	26S proteasome subunit RPN7	GPS1	GO:0000003,GO:0000165,GO:0000188,GO:0000338,GO:0000715,GO:0001932,GO:0001933,GO:0002009,GO:0003006,GO:0003674,GO:0004857,GO:0005095,GO:0005488,GO:0005515,GO:0005575,GO:0005622,GO:0005623,GO:0005634,GO:0005654,GO:0005737,GO:0005829,GO:0006139,GO:0006259,GO:0006281,GO:0006283,GO:0006289,GO:0006464,GO:0006468,GO:0006469,GO:0006508,GO:0006725,GO:0006793,GO:0006796,GO:0006807,GO:0006950,GO:0006974,GO:0006996,GO:0007154,GO:0007165,GO:0007254,GO:0007276,GO:0007281,GO:0007282,GO:0007283,GO:0007292,GO:0007293,GO:0008150,GO:0008152,GO:0008180,GO:0008283,GO:0008356,GO:0009653,GO:0009888,GO:0009892,GO:0009966,GO:0009968,GO:0009987,GO:0010563,GO:0010605,GO:0010646,GO:0010648,GO:0016043,GO:0016310,GO:0016333,GO:0019220,GO:0019222,GO:0019538,GO:0019827,GO:0019953,GO:0022412,GO:0022414,GO:0023014,GO:0023051,GO:0023052,GO:0023057,GO:0030154,GO:0030234,GO:0030695,GO:0030718,GO:0030727,GO:0031098,GO:0031323,GO:0031324,GO:0031399,GO:0031400,GO:0031647,GO:0031974,GO:0031981,GO:0032268,GO:0032269,GO:0032501,GO:0032502,GO:0032504,GO:0032991,GO:0033554,GO:0033673,GO:0034260,GO:0034641,GO:0035556,GO:0036099,GO:0036211,GO:0042325,GO:0042326,GO:0043086,GO:0043087,GO:0043170,GO:0043226,GO:0043227,GO:0043229,GO:0043231,GO:0043233,GO:0043405,GO:0043407,GO:0043408,GO:0043409,GO:0043412,GO:0043549,GO:0043687,GO:0044092,GO:0044237,GO:0044238,GO:0044260,GO:0044267,GO:0044422,GO:0044424,GO:0044428,GO:0044444,GO:0044446,GO:0044464,GO:0044703,GO:0045859,GO:0045936,GO:0046483,GO:0048134,GO:0048135,GO:0048138,GO:0048140,GO:0048142,GO:0048232,GO:0048468,GO:0048477,GO:0048519,GO:0048523,GO:0048583,GO:0048585,GO:0048609,GO:0048646,GO:0048729,GO:0048856,GO:0048869,GO:0050789,GO:0050790,GO:0050794,GO:0050821,GO:0050896,GO:0051171,GO:0051172,GO:0051174,GO:0051246,GO:0051248,GO:0051276,GO:0051301,GO:0051336,GO:0051338,GO:0051346,GO:0051348,GO:0051403,GO:0051704,GO:0051716,GO:0060255,GO:0060429,GO:0060589,GO:0065007,GO:0065008,GO:0065009,GO:0070013,GO:0070646,GO:0070647,GO:0071704,GO:0071840,GO:0071900,GO:0071901,GO:0080090,GO:0090304,GO:0098727,GO:0098772,GO:1901360,GO:1901564,GO:1902531,GO:1902532	-	ko:K12175	-	-	-	-	ko00000,ko04121	-	-	-	PCI,RPN7
g3426.t1	132113.XP_003492342.1	1.01e-296	823	COG1012@1|root,KOG2456@2759|Eukaryota,38CW8@33154|Opisthokonta,3BDR1@33208|Metazoa,3CZ4X@33213|Bilateria,41TTS@6656|Arthropoda,3SH56@50557|Insecta,46KKV@7399|Hymenoptera	33208|Metazoa	C	Aldehyde dehydrogenase family	ALDH3A2	GO:0000302,GO:0001561,GO:0001666,GO:0001775,GO:0002252,GO:0002263,GO:0002274,GO:0002275,GO:0002283,GO:0002366,GO:0002376,GO:0002443,GO:0002444,GO:0002446,GO:0003674,GO:0003824,GO:0004028,GO:0004029,GO:0004030,GO:0004033,GO:0005488,GO:0005515,GO:0005575,GO:0005622,GO:0005623,GO:0005634,GO:0005737,GO:0005777,GO:0005778,GO:0005783,GO:0005789,GO:0005811,GO:0005829,GO:0005886,GO:0006066,GO:0006081,GO:0006082,GO:0006629,GO:0006631,GO:0006643,GO:0006665,GO:0006714,GO:0006720,GO:0006721,GO:0006805,GO:0006807,GO:0006810,GO:0006887,GO:0006950,GO:0006955,GO:0006979,GO:0007275,GO:0007399,GO:0007417,GO:0007422,GO:0007568,GO:0007584,GO:0008106,GO:0008150,GO:0008152,GO:0008284,GO:0008544,GO:0008610,GO:0009056,GO:0009058,GO:0009062,GO:0009410,GO:0009605,GO:0009628,GO:0009719,GO:0009725,GO:0009888,GO:0009987,GO:0009991,GO:0010033,GO:0010243,GO:0012505,GO:0012506,GO:0014070,GO:0014074,GO:0016020,GO:0016021,GO:0016042,GO:0016054,GO:0016101,GO:0016192,GO:0016491,GO:0016614,GO:0016616,GO:0016620,GO:0016899,GO:0016903,GO:0016999,GO:0017144,GO:0018479,GO:0019395,GO:0019752,GO:0019898,GO:0030141,GO:0030148,GO:0030258,GO:0030659,GO:0030667,GO:0031090,GO:0031224,GO:0031312,GO:0031410,GO:0031667,GO:0031903,GO:0031960,GO:0031982,GO:0031984,GO:0032501,GO:0032502,GO:0032787,GO:0032940,GO:0033306,GO:0033554,GO:0033993,GO:0034308,GO:0034440,GO:0034599,GO:0035579,GO:0036230,GO:0036293,GO:0042119,GO:0042127,GO:0042175,GO:0042221,GO:0042406,GO:0042493,GO:0042579,GO:0042581,GO:0042802,GO:0042803,GO:0043226,GO:0043227,GO:0043228,GO:0043229,GO:0043231,GO:0043232,GO:0043299,GO:0043312,GO:0043436,GO:0044237,GO:0044238,GO:0044242,GO:0044248,GO:0044249,GO:0044255,GO:0044281,GO:0044282,GO:0044422,GO:0044424,GO:0044425,GO:0044432,GO:0044433,GO:0044438,GO:0044439,GO:0044444,GO:0044446,GO:0044464,GO:0045055,GO:0045321,GO:0046185,GO:0046292,GO:0046395,GO:0046458,GO:0046467,GO:0046577,GO:0046683,GO:0046903,GO:0046983,GO:0048518,GO:0048522,GO:0048545,GO:0048731,GO:0048856,GO:0050061,GO:0050789,GO:0050794,GO:0050896,GO:0051179,GO:0051234,GO:0051384,GO:0051591,GO:0051716,GO:0052814,GO:0055114,GO:0065007,GO:0070482,GO:0070887,GO:0071466,GO:0071704,GO:0071944,GO:0072329,GO:0097708,GO:0098588,GO:0098805,GO:0098827,GO:0099503,GO:1901564,GO:1901566,GO:1901575,GO:1901576,GO:1901615,GO:1901698,GO:1901700,GO:1903173	1.2.1.3,1.2.1.5	ko:K00128,ko:K00129,ko:K04513	ko00010,ko00053,ko00071,ko00280,ko00310,ko00330,ko00340,ko00350,ko00360,ko00380,ko00410,ko00561,ko00620,ko00625,ko00903,ko00980,ko00981,ko00982,ko01100,ko01110,ko01120,ko01130,ko04011,ko04014,ko04015,ko04022,ko04024,ko04062,ko04071,ko04072,ko04144,ko04150,ko04270,ko04310,ko04350,ko04360,ko04510,ko04520,ko04530,ko04611,ko04621,ko04660,ko04670,ko04722,ko04810,ko04921,ko04972,ko05100,ko05130,ko05133,ko05152,ko05200,ko05203,ko05204,ko05205,ko05206,ko05210,ko05418,map00010,map00053,map00071,map00280,map00310,map00330,map00340,map00350,map00360,map00380,map00410,map00561,map00620,map00625,map00903,map00980,map00981,map00982,map01100,map01110,map01120,map01130,map04011,map04014,map04015,map04022,map04024,map04062,map04071,map04072,map04144,map04150,map04270,map04310,map04350,map04360,map04510,map04520,map04530,map04611,map04621,map04660,map04670,map04722,map04810,map04921,map04972,map05100,map05130,map05133,map05152,map05200,map05203,map05204,map05205,map05206,map05210,map05418	M00135	R00264,R00631,R00710,R00711,R00904,R01752,R01986,R02536,R02537,R02549,R02678,R02695,R02697,R02940,R02957,R03283,R03300,R03302,R03869,R04065,R04506,R04882,R04883,R04888,R04889,R04891,R04892,R04903,R04996,R05050,R05237,R05238,R05286,R06366,R07104,R08146,R08282,R08283,R08307	RC00047,RC00071,RC00080,RC00186,RC00218,RC00242,RC00816,RC01500,RC01735	ko00000,ko00001,ko00002,ko01000,ko04031,ko04131,ko04147	-	-	-	Aldedh
g3426.t2	132113.XP_003492342.1	6.34e-286	795	COG1012@1|root,KOG2456@2759|Eukaryota,38CW8@33154|Opisthokonta,3BDR1@33208|Metazoa,3CZ4X@33213|Bilateria,41TTS@6656|Arthropoda,3SH56@50557|Insecta,46KKV@7399|Hymenoptera	33208|Metazoa	C	Aldehyde dehydrogenase family	ALDH3A2	GO:0000302,GO:0001561,GO:0001666,GO:0001775,GO:0002252,GO:0002263,GO:0002274,GO:0002275,GO:0002283,GO:0002366,GO:0002376,GO:0002443,GO:0002444,GO:0002446,GO:0003674,GO:0003824,GO:0004028,GO:0004029,GO:0004030,GO:0004033,GO:0005488,GO:0005515,GO:0005575,GO:0005622,GO:0005623,GO:0005634,GO:0005737,GO:0005777,GO:0005778,GO:0005783,GO:0005789,GO:0005811,GO:0005829,GO:0005886,GO:0006066,GO:0006081,GO:0006082,GO:0006629,GO:0006631,GO:0006643,GO:0006665,GO:0006714,GO:0006720,GO:0006721,GO:0006805,GO:0006807,GO:0006810,GO:0006887,GO:0006950,GO:0006955,GO:0006979,GO:0007275,GO:0007399,GO:0007417,GO:0007422,GO:0007568,GO:0007584,GO:0008106,GO:0008150,GO:0008152,GO:0008284,GO:0008544,GO:0008610,GO:0009056,GO:0009058,GO:0009062,GO:0009410,GO:0009605,GO:0009628,GO:0009719,GO:0009725,GO:0009888,GO:0009987,GO:0009991,GO:0010033,GO:0010243,GO:0012505,GO:0012506,GO:0014070,GO:0014074,GO:0016020,GO:0016021,GO:0016042,GO:0016054,GO:0016101,GO:0016192,GO:0016491,GO:0016614,GO:0016616,GO:0016620,GO:0016899,GO:0016903,GO:0016999,GO:0017144,GO:0018479,GO:0019395,GO:0019752,GO:0019898,GO:0030141,GO:0030148,GO:0030258,GO:0030659,GO:0030667,GO:0031090,GO:0031224,GO:0031312,GO:0031410,GO:0031667,GO:0031903,GO:0031960,GO:0031982,GO:0031984,GO:0032501,GO:0032502,GO:0032787,GO:0032940,GO:0033306,GO:0033554,GO:0033993,GO:0034308,GO:0034440,GO:0034599,GO:0035579,GO:0036230,GO:0036293,GO:0042119,GO:0042127,GO:0042175,GO:0042221,GO:0042406,GO:0042493,GO:0042579,GO:0042581,GO:0042802,GO:0042803,GO:0043226,GO:0043227,GO:0043228,GO:0043229,GO:0043231,GO:0043232,GO:0043299,GO:0043312,GO:0043436,GO:0044237,GO:0044238,GO:0044242,GO:0044248,GO:0044249,GO:0044255,GO:0044281,GO:0044282,GO:0044422,GO:0044424,GO:0044425,GO:0044432,GO:0044433,GO:0044438,GO:0044439,GO:0044444,GO:0044446,GO:0044464,GO:0045055,GO:0045321,GO:0046185,GO:0046292,GO:0046395,GO:0046458,GO:0046467,GO:0046577,GO:0046683,GO:0046903,GO:0046983,GO:0048518,GO:0048522,GO:0048545,GO:0048731,GO:0048856,GO:0050061,GO:0050789,GO:0050794,GO:0050896,GO:0051179,GO:0051234,GO:0051384,GO:0051591,GO:0051716,GO:0052814,GO:0055114,GO:0065007,GO:0070482,GO:0070887,GO:0071466,GO:0071704,GO:0071944,GO:0072329,GO:0097708,GO:0098588,GO:0098805,GO:0098827,GO:0099503,GO:1901564,GO:1901566,GO:1901575,GO:1901576,GO:1901615,GO:1901698,GO:1901700,GO:1903173	1.2.1.3,1.2.1.5	ko:K00128,ko:K00129,ko:K04513	ko00010,ko00053,ko00071,ko00280,ko00310,ko00330,ko00340,ko00350,ko00360,ko00380,ko00410,ko00561,ko00620,ko00625,ko00903,ko00980,ko00981,ko00982,ko01100,ko01110,ko01120,ko01130,ko04011,ko04014,ko04015,ko04022,ko04024,ko04062,ko04071,ko04072,ko04144,ko04150,ko04270,ko04310,ko04350,ko04360,ko04510,ko04520,ko04530,ko04611,ko04621,ko04660,ko04670,ko04722,ko04810,ko04921,ko04972,ko05100,ko05130,ko05133,ko05152,ko05200,ko05203,ko05204,ko05205,ko05206,ko05210,ko05418,map00010,map00053,map00071,map00280,map00310,map00330,map00340,map00350,map00360,map00380,map00410,map00561,map00620,map00625,map00903,map00980,map00981,map00982,map01100,map01110,map01120,map01130,map04011,map04014,map04015,map04022,map04024,map04062,map04071,map04072,map04144,map04150,map04270,map04310,map04350,map04360,map04510,map04520,map04530,map04611,map04621,map04660,map04670,map04722,map04810,map04921,map04972,map05100,map05130,map05133,map05152,map05200,map05203,map05204,map05205,map05206,map05210,map05418	M00135	R00264,R00631,R00710,R00711,R00904,R01752,R01986,R02536,R02537,R02549,R02678,R02695,R02697,R02940,R02957,R03283,R03300,R03302,R03869,R04065,R04506,R04882,R04883,R04888,R04889,R04891,R04892,R04903,R04996,R05050,R05237,R05238,R05286,R06366,R07104,R08146,R08282,R08283,R08307	RC00047,RC00071,RC00080,RC00186,RC00218,RC00242,RC00816,RC01500,RC01735	ko00000,ko00001,ko00002,ko01000,ko04031,ko04131,ko04147	-	-	-	Aldedh
g3427.t1	132113.XP_003492341.1	5.14e-260	725	COG0554@1|root,KOG2517@2759|Eukaryota,39JP3@33154|Opisthokonta,3BAII@33208|Metazoa,3CTYP@33213|Bilateria,41URK@6656|Arthropoda,3SGMA@50557|Insecta,46E63@7399|Hymenoptera	33208|Metazoa	G	FGGY family of carbohydrate kinases, C-terminal domain	GK5	GO:0003674,GO:0003824,GO:0004370,GO:0005575,GO:0005622,GO:0005623,GO:0005737,GO:0005739,GO:0005975,GO:0006066,GO:0006071,GO:0006072,GO:0006629,GO:0006638,GO:0006639,GO:0006641,GO:0006793,GO:0006796,GO:0008150,GO:0008152,GO:0009058,GO:0009987,GO:0016301,GO:0016310,GO:0016740,GO:0016772,GO:0016773,GO:0019400,GO:0019637,GO:0019751,GO:0043226,GO:0043227,GO:0043229,GO:0043231,GO:0044237,GO:0044238,GO:0044255,GO:0044262,GO:0044281,GO:0044424,GO:0044444,GO:0044464,GO:0046167,GO:0046486,GO:0052646,GO:0071704,GO:0090407,GO:1901135,GO:1901137,GO:1901576,GO:1901615	2.7.1.30	ko:K19583	-	-	-	-	ko00000,ko01000	-	-	-	FGGY_C,FGGY_N
g3428.t1	132113.XP_003492340.1	6.68e-220	617	KOG3645@1|root,KOG3645@2759|Eukaryota,3A20F@33154|Opisthokonta,3BRAT@33208|Metazoa,3D7ZX@33213|Bilateria,41ZD7@6656|Arthropoda,3SMKV@50557|Insecta,46HYB@7399|Hymenoptera	33208|Metazoa	T	Acetylcholine receptor	nAChRa9	-	-	-	-	-	-	-	-	-	-	-	Neur_chan_LBD
g3428.t2	132113.XP_003492340.1	2.33e-196	554	KOG3645@1|root,KOG3645@2759|Eukaryota,3A20F@33154|Opisthokonta,3BRAT@33208|Metazoa,3D7ZX@33213|Bilateria,41ZD7@6656|Arthropoda,3SMKV@50557|Insecta,46HYB@7399|Hymenoptera	33208|Metazoa	T	Acetylcholine receptor	nAChRa9	-	-	-	-	-	-	-	-	-	-	-	Neur_chan_LBD
g3429.t1	132113.XP_003492295.1	9.04e-134	397	KOG3645@1|root,KOG3645@2759|Eukaryota,3A20F@33154|Opisthokonta,3BRAT@33208|Metazoa,3D7ZX@33213|Bilateria,41ZD7@6656|Arthropoda,3SMKV@50557|Insecta,46HYB@7399|Hymenoptera	33208|Metazoa	T	Acetylcholine receptor	-	-	-	-	-	-	-	-	-	-	-	-	Neur_chan_LBD
g3430.t1	132113.XP_003492296.1	3.6e-173	484	KOG4625@1|root,KOG4625@2759|Eukaryota,38EBY@33154|Opisthokonta,3BDMT@33208|Metazoa,3CXC0@33213|Bilateria,41X58@6656|Arthropoda,3SKR3@50557|Insecta,46G2T@7399|Hymenoptera	33208|Metazoa	T	SOCS_box	NEURL2	GO:0000151,GO:0000153,GO:0005575,GO:0005622,GO:0005623,GO:0005737,GO:0005829,GO:0005912,GO:0005924,GO:0005927,GO:0006464,GO:0006807,GO:0006996,GO:0007010,GO:0008150,GO:0008152,GO:0009653,GO:0009987,GO:0010927,GO:0016043,GO:0019538,GO:0022607,GO:0030029,GO:0030036,GO:0030054,GO:0030055,GO:0030154,GO:0030239,GO:0030891,GO:0031032,GO:0032502,GO:0032989,GO:0032991,GO:0036211,GO:0042692,GO:0043170,GO:0043412,GO:0043687,GO:0044085,GO:0044237,GO:0044238,GO:0044260,GO:0044267,GO:0044424,GO:0044444,GO:0044464,GO:0045214,GO:0048468,GO:0048646,GO:0048856,GO:0048869,GO:0051146,GO:0055001,GO:0055002,GO:0061061,GO:0070161,GO:0070925,GO:0071704,GO:0071840,GO:0097435,GO:1901564,GO:1902494,GO:1990234	-	ko:K16782	-	-	-	-	ko00000	-	-	-	Neuralized,SOCS_box
g3432.t1	132113.XP_003488959.1	2.08e-252	701	COG0596@1|root,KOG2565@2759|Eukaryota,38FY7@33154|Opisthokonta,3BB6M@33208|Metazoa,3CZY0@33213|Bilateria,41UUK@6656|Arthropoda,3SIFQ@50557|Insecta,46JR8@7399|Hymenoptera	33208|Metazoa	S	juvenile hormone	EPHX1	GO:0001889,GO:0003674,GO:0003824,GO:0004301,GO:0005488,GO:0005515,GO:0005575,GO:0005622,GO:0005623,GO:0005737,GO:0005783,GO:0005789,GO:0005886,GO:0006066,GO:0006629,GO:0006714,GO:0006716,GO:0006719,GO:0006720,GO:0006721,GO:0006725,GO:0006805,GO:0007275,GO:0008096,GO:0008150,GO:0008152,GO:0008300,GO:0009056,GO:0009058,GO:0009410,GO:0009719,GO:0009725,GO:0009987,GO:0010033,GO:0010817,GO:0012505,GO:0014070,GO:0016020,GO:0016042,GO:0016107,GO:0016115,GO:0016787,GO:0016801,GO:0016803,GO:0018904,GO:0019751,GO:0019899,GO:0031960,GO:0031984,GO:0032501,GO:0032502,GO:0032870,GO:0033961,GO:0033993,GO:0034311,GO:0034312,GO:0034754,GO:0042175,GO:0042221,GO:0042445,GO:0042447,GO:0043226,GO:0043227,GO:0043229,GO:0043231,GO:0044237,GO:0044238,GO:0044242,GO:0044248,GO:0044255,GO:0044281,GO:0044283,GO:0044422,GO:0044424,GO:0044425,GO:0044432,GO:0044444,GO:0044446,GO:0044464,GO:0046165,GO:0046173,GO:0046483,GO:0048513,GO:0048545,GO:0048731,GO:0048732,GO:0048856,GO:0050896,GO:0051384,GO:0051716,GO:0061008,GO:0065007,GO:0065008,GO:0070887,GO:0071310,GO:0071383,GO:0071384,GO:0071385,GO:0071396,GO:0071407,GO:0071466,GO:0071495,GO:0071704,GO:0071944,GO:0097176,GO:0098827,GO:1901360,GO:1901575,GO:1901576,GO:1901615,GO:1901617	1.11.1.12,3.3.2.9	ko:K01253,ko:K05361,ko:K10719	ko00480,ko00980,ko00981,ko04216,ko04976,ko05204,map00480,map00980,map00981,map04216,map04976,map05204	-	R03167,R07013,R07014,R07027,R07071,R07072,R07082,R08152,R08153,R09410,R09417,R09443	RC00011,RC01447,RC01728,RC01764,RC02031,RC02528	ko00000,ko00001,ko01000,ko01002	-	-	-	Abhydrolase_1,EHN
g3434.t1	103372.F4WPI6	0	1320	KOG2041@1|root,KOG2041@2759|Eukaryota,38H4I@33154|Opisthokonta,3BECP@33208|Metazoa,3CW6G@33213|Bilateria,41X5B@6656|Arthropoda,3SJNH@50557|Insecta,46HTU@7399|Hymenoptera	33208|Metazoa	S	Anaphase-promoting complex subunit 4 WD40 domain	WDR35	GO:0001505,GO:0001678,GO:0001889,GO:0002237,GO:0003008,GO:0003013,GO:0003018,GO:0003674,GO:0005488,GO:0005543,GO:0005575,GO:0005622,GO:0005623,GO:0005737,GO:0005813,GO:0005815,GO:0005856,GO:0005929,GO:0005930,GO:0006810,GO:0006928,GO:0006935,GO:0006996,GO:0007017,GO:0007018,GO:0007275,GO:0008015,GO:0008104,GO:0008150,GO:0008289,GO:0009605,GO:0009607,GO:0009617,GO:0009636,GO:0009743,GO:0009746,GO:0009749,GO:0009889,GO:0009890,GO:0009892,GO:0009893,GO:0009966,GO:0009967,GO:0009987,GO:0010033,GO:0010468,GO:0010604,GO:0010605,GO:0010629,GO:0010638,GO:0010646,GO:0010647,GO:0010821,GO:0010822,GO:0010941,GO:0010942,GO:0010950,GO:0010952,GO:0010970,GO:0015630,GO:0016043,GO:0019222,GO:0019725,GO:0022607,GO:0023051,GO:0023056,GO:0030030,GO:0030031,GO:0030162,GO:0030705,GO:0030990,GO:0030991,GO:0031099,GO:0031100,GO:0031323,GO:0031324,GO:0031325,GO:0031326,GO:0031327,GO:0031503,GO:0032268,GO:0032270,GO:0032496,GO:0032501,GO:0032502,GO:0032838,GO:0032991,GO:0033036,GO:0033043,GO:0033365,GO:0033500,GO:0033993,GO:0034097,GO:0034284,GO:0034612,GO:0034613,GO:0035091,GO:0035150,GO:0035296,GO:0035690,GO:0035721,GO:0035735,GO:0036064,GO:0040011,GO:0042073,GO:0042221,GO:0042330,GO:0042493,GO:0042592,GO:0042593,GO:0042981,GO:0042995,GO:0043065,GO:0043067,GO:0043068,GO:0043085,GO:0043167,GO:0043168,GO:0043207,GO:0043226,GO:0043228,GO:0043229,GO:0043232,GO:0043280,GO:0043281,GO:0044085,GO:0044093,GO:0044422,GO:0044424,GO:0044430,GO:0044441,GO:0044444,GO:0044446,GO:0044463,GO:0044464,GO:0044782,GO:0045019,GO:0045428,GO:0045862,GO:0046907,GO:0048513,GO:0048518,GO:0048519,GO:0048522,GO:0048523,GO:0048583,GO:0048584,GO:0048731,GO:0048732,GO:0048856,GO:0048878,GO:0050789,GO:0050790,GO:0050794,GO:0050880,GO:0050896,GO:0051128,GO:0051130,GO:0051171,GO:0051172,GO:0051173,GO:0051179,GO:0051234,GO:0051246,GO:0051247,GO:0051336,GO:0051345,GO:0051641,GO:0051649,GO:0051704,GO:0051707,GO:0051716,GO:0052547,GO:0052548,GO:0055082,GO:0060255,GO:0060271,GO:0061008,GO:0061512,GO:0065007,GO:0065008,GO:0065009,GO:0070727,GO:0070887,GO:0070925,GO:0071310,GO:0071322,GO:0071326,GO:0071331,GO:0071333,GO:0071345,GO:0071356,GO:0071396,GO:0071840,GO:0080090,GO:0090066,GO:0090199,GO:0090200,GO:0097014,GO:0097327,GO:0097421,GO:0097542,GO:0097730,GO:0097746,GO:0097756,GO:0099111,GO:0099568,GO:0120025,GO:0120031,GO:0120036,GO:0120038,GO:1901555,GO:1901700,GO:1901701,GO:1903426,GO:1903427,GO:1904406,GO:1905515,GO:1905705,GO:1990823,GO:1990830,GO:2000116,GO:2000377,GO:2000378,GO:2001056,GO:2001233,GO:2001235	-	ko:K19674	-	-	-	-	ko00000,ko03036	-	-	-	ANAPC4_WD40,WD40
g3435.t1	132113.XP_003488957.1	0	920	KOG3821@1|root,KOG3821@2759|Eukaryota,38HTJ@33154|Opisthokonta,3BA1Y@33208|Metazoa,3CRRZ@33213|Bilateria,41YJH@6656|Arthropoda,3SGEC@50557|Insecta,46F6Z@7399|Hymenoptera	33208|Metazoa	T	Cell surface proteoglycan that bears heparan sulfate	GPC4	GO:0000323,GO:0000902,GO:0000904,GO:0001523,GO:0001654,GO:0001764,GO:0002009,GO:0002119,GO:0002164,GO:0002165,GO:0003002,GO:0003008,GO:0003674,GO:0005488,GO:0005515,GO:0005575,GO:0005576,GO:0005622,GO:0005623,GO:0005737,GO:0005764,GO:0005773,GO:0005775,GO:0005783,GO:0005794,GO:0005796,GO:0005886,GO:0005887,GO:0006022,GO:0006023,GO:0006024,GO:0006026,GO:0006027,GO:0006629,GO:0006720,GO:0006721,GO:0006807,GO:0006928,GO:0006935,GO:0007154,GO:0007165,GO:0007166,GO:0007224,GO:0007267,GO:0007275,GO:0007350,GO:0007365,GO:0007367,GO:0007389,GO:0007399,GO:0007409,GO:0007411,GO:0007423,GO:0007444,GO:0007447,GO:0007450,GO:0007472,GO:0007476,GO:0007528,GO:0007552,GO:0007560,GO:0007600,GO:0007601,GO:0008150,GO:0008152,GO:0008544,GO:0008587,GO:0008589,GO:0009056,GO:0009057,GO:0009058,GO:0009059,GO:0009314,GO:0009416,GO:0009581,GO:0009582,GO:0009583,GO:0009584,GO:0009605,GO:0009628,GO:0009653,GO:0009790,GO:0009791,GO:0009792,GO:0009880,GO:0009886,GO:0009887,GO:0009888,GO:0009897,GO:0009953,GO:0009966,GO:0009967,GO:0009986,GO:0009987,GO:0010646,GO:0010647,GO:0012505,GO:0015026,GO:0016020,GO:0016021,GO:0016043,GO:0016055,GO:0016101,GO:0016477,GO:0017147,GO:0022008,GO:0022603,GO:0023051,GO:0023052,GO:0023056,GO:0030030,GO:0030111,GO:0030154,GO:0030177,GO:0030182,GO:0030203,GO:0031012,GO:0031175,GO:0031224,GO:0031226,GO:0031594,GO:0031974,GO:0032501,GO:0032502,GO:0032989,GO:0032990,GO:0035107,GO:0035114,GO:0035120,GO:0035220,GO:0035222,GO:0035239,GO:0035282,GO:0035295,GO:0035567,GO:0038023,GO:0040008,GO:0040011,GO:0042221,GO:0042330,GO:0043170,GO:0043202,GO:0043226,GO:0043227,GO:0043229,GO:0043231,GO:0043233,GO:0044237,GO:0044238,GO:0044255,GO:0044421,GO:0044422,GO:0044424,GO:0044425,GO:0044431,GO:0044437,GO:0044444,GO:0044446,GO:0044459,GO:0044464,GO:0045202,GO:0045570,GO:0045880,GO:0046620,GO:0048190,GO:0048468,GO:0048513,GO:0048518,GO:0048522,GO:0048563,GO:0048569,GO:0048583,GO:0048584,GO:0048638,GO:0048666,GO:0048667,GO:0048699,GO:0048707,GO:0048729,GO:0048730,GO:0048731,GO:0048736,GO:0048737,GO:0048749,GO:0048812,GO:0048856,GO:0048858,GO:0048869,GO:0048870,GO:0050789,GO:0050793,GO:0050794,GO:0050808,GO:0050877,GO:0050896,GO:0050906,GO:0050908,GO:0050953,GO:0050962,GO:0051179,GO:0051239,GO:0051606,GO:0051674,GO:0051716,GO:0060071,GO:0060089,GO:0060429,GO:0060562,GO:0060828,GO:0061564,GO:0065007,GO:0070013,GO:0071704,GO:0071840,GO:0071936,GO:0071944,GO:0090175,GO:0090263,GO:0097485,GO:0098552,GO:0120036,GO:0120039,GO:0198738,GO:1901135,GO:1901136,GO:1901137,GO:1901564,GO:1901565,GO:1901566,GO:1901575,GO:1901576,GO:1904929,GO:1905114,GO:1905330,GO:2000026,GO:2000027	2.7.1.83,4.2.1.70	ko:K08108,ko:K08110,ko:K08112,ko:K16330	ko00240,ko04310,map00240,map04310	-	R01055,R03315	RC00002,RC00017,RC00432,RC00433	ko00000,ko00001,ko00535,ko00537,ko01000	-	-	-	Glypican
g3435.t2	132113.XP_003488957.1	0	983	KOG3821@1|root,KOG3821@2759|Eukaryota,38HTJ@33154|Opisthokonta,3BA1Y@33208|Metazoa,3CRRZ@33213|Bilateria,41YJH@6656|Arthropoda,3SGEC@50557|Insecta,46F6Z@7399|Hymenoptera	33208|Metazoa	T	Cell surface proteoglycan that bears heparan sulfate	GPC4	GO:0000323,GO:0000902,GO:0000904,GO:0001523,GO:0001654,GO:0001764,GO:0002009,GO:0002119,GO:0002164,GO:0002165,GO:0003002,GO:0003008,GO:0003674,GO:0005488,GO:0005515,GO:0005575,GO:0005576,GO:0005622,GO:0005623,GO:0005737,GO:0005764,GO:0005773,GO:0005775,GO:0005783,GO:0005794,GO:0005796,GO:0005886,GO:0005887,GO:0006022,GO:0006023,GO:0006024,GO:0006026,GO:0006027,GO:0006629,GO:0006720,GO:0006721,GO:0006807,GO:0006928,GO:0006935,GO:0007154,GO:0007165,GO:0007166,GO:0007224,GO:0007267,GO:0007275,GO:0007350,GO:0007365,GO:0007367,GO:0007389,GO:0007399,GO:0007409,GO:0007411,GO:0007423,GO:0007444,GO:0007447,GO:0007450,GO:0007472,GO:0007476,GO:0007528,GO:0007552,GO:0007560,GO:0007600,GO:0007601,GO:0008150,GO:0008152,GO:0008544,GO:0008587,GO:0008589,GO:0009056,GO:0009057,GO:0009058,GO:0009059,GO:0009314,GO:0009416,GO:0009581,GO:0009582,GO:0009583,GO:0009584,GO:0009605,GO:0009628,GO:0009653,GO:0009790,GO:0009791,GO:0009792,GO:0009880,GO:0009886,GO:0009887,GO:0009888,GO:0009897,GO:0009953,GO:0009966,GO:0009967,GO:0009986,GO:0009987,GO:0010646,GO:0010647,GO:0012505,GO:0015026,GO:0016020,GO:0016021,GO:0016043,GO:0016055,GO:0016101,GO:0016477,GO:0017147,GO:0022008,GO:0022603,GO:0023051,GO:0023052,GO:0023056,GO:0030030,GO:0030111,GO:0030154,GO:0030177,GO:0030182,GO:0030203,GO:0031012,GO:0031175,GO:0031224,GO:0031226,GO:0031594,GO:0031974,GO:0032501,GO:0032502,GO:0032989,GO:0032990,GO:0035107,GO:0035114,GO:0035120,GO:0035220,GO:0035222,GO:0035239,GO:0035282,GO:0035295,GO:0035567,GO:0038023,GO:0040008,GO:0040011,GO:0042221,GO:0042330,GO:0043170,GO:0043202,GO:0043226,GO:0043227,GO:0043229,GO:0043231,GO:0043233,GO:0044237,GO:0044238,GO:0044255,GO:0044421,GO:0044422,GO:0044424,GO:0044425,GO:0044431,GO:0044437,GO:0044444,GO:0044446,GO:0044459,GO:0044464,GO:0045202,GO:0045570,GO:0045880,GO:0046620,GO:0048190,GO:0048468,GO:0048513,GO:0048518,GO:0048522,GO:0048563,GO:0048569,GO:0048583,GO:0048584,GO:0048638,GO:0048666,GO:0048667,GO:0048699,GO:0048707,GO:0048729,GO:0048730,GO:0048731,GO:0048736,GO:0048737,GO:0048749,GO:0048812,GO:0048856,GO:0048858,GO:0048869,GO:0048870,GO:0050789,GO:0050793,GO:0050794,GO:0050808,GO:0050877,GO:0050896,GO:0050906,GO:0050908,GO:0050953,GO:0050962,GO:0051179,GO:0051239,GO:0051606,GO:0051674,GO:0051716,GO:0060071,GO:0060089,GO:0060429,GO:0060562,GO:0060828,GO:0061564,GO:0065007,GO:0070013,GO:0071704,GO:0071840,GO:0071936,GO:0071944,GO:0090175,GO:0090263,GO:0097485,GO:0098552,GO:0120036,GO:0120039,GO:0198738,GO:1901135,GO:1901136,GO:1901137,GO:1901564,GO:1901565,GO:1901566,GO:1901575,GO:1901576,GO:1904929,GO:1905114,GO:1905330,GO:2000026,GO:2000027	2.7.1.83,4.2.1.70	ko:K08108,ko:K08110,ko:K08112,ko:K16330	ko00240,ko04310,map00240,map04310	-	R01055,R03315	RC00002,RC00017,RC00432,RC00433	ko00000,ko00001,ko00535,ko00537,ko01000	-	-	-	Glypican
g3436.t1	7460.GB42673-PA	2.38e-77	245	COG1028@1|root,KOG1201@2759|Eukaryota,39B3G@33154|Opisthokonta,3CF5R@33208|Metazoa,3DWJA@33213|Bilateria,42C34@6656|Arthropoda,3SWBW@50557|Insecta,46GBW@7399|Hymenoptera	33208|Metazoa	Q	short chain dehydrogenase	-	-	-	-	-	-	-	-	-	-	-	-	adh_short
g3437.t1	132113.XP_003492339.1	8.38e-72	222	KOG2605@1|root,KOG2605@2759|Eukaryota	2759|Eukaryota	G	thiol-dependent ubiquitin-specific protease activity	-	-	3.2.1.25	ko:K01192,ko:K04532	ko00511,ko04142,ko05010,map00511,map04142,map05010	-	-	-	ko00000,ko00001,ko01000,ko04121	-	-	-	OTU
g3438.t1	132113.XP_003492293.1	0	1056	COG2066@1|root,KOG0506@2759|Eukaryota,38GZ9@33154|Opisthokonta,3BA77@33208|Metazoa,3CWKC@33213|Bilateria,41XDB@6656|Arthropoda,3SIEI@50557|Insecta,46FDB@7399|Hymenoptera	33208|Metazoa	E	Glutaminase	GLS	GO:0001967,GO:0002087,GO:0003008,GO:0003674,GO:0003824,GO:0004359,GO:0005488,GO:0005515,GO:0005575,GO:0005622,GO:0005623,GO:0005737,GO:0005739,GO:0005759,GO:0005829,GO:0006082,GO:0006520,GO:0006536,GO:0006537,GO:0006541,GO:0006543,GO:0006807,GO:0006810,GO:0006811,GO:0006820,GO:0006835,GO:0006865,GO:0007154,GO:0007267,GO:0007268,GO:0007610,GO:0007631,GO:0008150,GO:0008152,GO:0008652,GO:0009056,GO:0009058,GO:0009063,GO:0009064,GO:0009065,GO:0009084,GO:0009987,GO:0010941,GO:0014047,GO:0015711,GO:0015800,GO:0015849,GO:0016043,GO:0016053,GO:0016054,GO:0016787,GO:0016810,GO:0016811,GO:0019752,GO:0022607,GO:0023052,GO:0031974,GO:0032501,GO:0032940,GO:0042802,GO:0042981,GO:0043067,GO:0043226,GO:0043227,GO:0043229,GO:0043231,GO:0043233,GO:0043436,GO:0043576,GO:0043648,GO:0043650,GO:0043933,GO:0044057,GO:0044065,GO:0044085,GO:0044237,GO:0044238,GO:0044248,GO:0044249,GO:0044281,GO:0044282,GO:0044283,GO:0044422,GO:0044424,GO:0044429,GO:0044444,GO:0044446,GO:0044464,GO:0046394,GO:0046395,GO:0046717,GO:0046903,GO:0046942,GO:0050789,GO:0050794,GO:0050877,GO:0051179,GO:0051234,GO:0051239,GO:0051259,GO:0051260,GO:0051262,GO:0051289,GO:0051704,GO:0051705,GO:0065003,GO:0065007,GO:0070013,GO:0071702,GO:0071704,GO:0071705,GO:0071840,GO:0072593,GO:0098916,GO:0099536,GO:0099537,GO:1901564,GO:1901565,GO:1901566,GO:1901575,GO:1901576,GO:1901605,GO:1901606,GO:1901607	3.5.1.2	ko:K01425	ko00220,ko00250,ko00471,ko01100,ko04724,ko04727,ko04964,ko05206,ko05230,map00220,map00250,map00471,map01100,map04724,map04727,map04964,map05206,map05230	-	R00256,R01579	RC00010,RC02798	ko00000,ko00001,ko01000	-	-	-	Ank_2,Ank_4,Glutaminase
g3438.t2	132113.XP_003492293.1	0	1049	COG2066@1|root,KOG0506@2759|Eukaryota,38GZ9@33154|Opisthokonta,3BA77@33208|Metazoa,3CWKC@33213|Bilateria,41XDB@6656|Arthropoda,3SIEI@50557|Insecta,46FDB@7399|Hymenoptera	33208|Metazoa	E	Glutaminase	GLS	GO:0001967,GO:0002087,GO:0003008,GO:0003674,GO:0003824,GO:0004359,GO:0005488,GO:0005515,GO:0005575,GO:0005622,GO:0005623,GO:0005737,GO:0005739,GO:0005759,GO:0005829,GO:0006082,GO:0006520,GO:0006536,GO:0006537,GO:0006541,GO:0006543,GO:0006807,GO:0006810,GO:0006811,GO:0006820,GO:0006835,GO:0006865,GO:0007154,GO:0007267,GO:0007268,GO:0007610,GO:0007631,GO:0008150,GO:0008152,GO:0008652,GO:0009056,GO:0009058,GO:0009063,GO:0009064,GO:0009065,GO:0009084,GO:0009987,GO:0010941,GO:0014047,GO:0015711,GO:0015800,GO:0015849,GO:0016043,GO:0016053,GO:0016054,GO:0016787,GO:0016810,GO:0016811,GO:0019752,GO:0022607,GO:0023052,GO:0031974,GO:0032501,GO:0032940,GO:0042802,GO:0042981,GO:0043067,GO:0043226,GO:0043227,GO:0043229,GO:0043231,GO:0043233,GO:0043436,GO:0043576,GO:0043648,GO:0043650,GO:0043933,GO:0044057,GO:0044065,GO:0044085,GO:0044237,GO:0044238,GO:0044248,GO:0044249,GO:0044281,GO:0044282,GO:0044283,GO:0044422,GO:0044424,GO:0044429,GO:0044444,GO:0044446,GO:0044464,GO:0046394,GO:0046395,GO:0046717,GO:0046903,GO:0046942,GO:0050789,GO:0050794,GO:0050877,GO:0051179,GO:0051234,GO:0051239,GO:0051259,GO:0051260,GO:0051262,GO:0051289,GO:0051704,GO:0051705,GO:0065003,GO:0065007,GO:0070013,GO:0071702,GO:0071704,GO:0071705,GO:0071840,GO:0072593,GO:0098916,GO:0099536,GO:0099537,GO:1901564,GO:1901565,GO:1901566,GO:1901575,GO:1901576,GO:1901605,GO:1901606,GO:1901607	3.5.1.2	ko:K01425	ko00220,ko00250,ko00471,ko01100,ko04724,ko04727,ko04964,ko05206,ko05230,map00220,map00250,map00471,map01100,map04724,map04727,map04964,map05206,map05230	-	R00256,R01579	RC00010,RC02798	ko00000,ko00001,ko01000	-	-	-	Ank_2,Ank_4,Glutaminase
g3438.t3	7460.GB53310-PA	0	1088	COG2066@1|root,KOG0506@2759|Eukaryota,38GZ9@33154|Opisthokonta,3BA77@33208|Metazoa,3CWKC@33213|Bilateria,41XDB@6656|Arthropoda,3SIEI@50557|Insecta,46FDB@7399|Hymenoptera	33208|Metazoa	E	Glutaminase	GLS	GO:0001967,GO:0002087,GO:0003008,GO:0003674,GO:0003824,GO:0004359,GO:0005488,GO:0005515,GO:0005575,GO:0005622,GO:0005623,GO:0005737,GO:0005739,GO:0005759,GO:0005829,GO:0006082,GO:0006520,GO:0006536,GO:0006537,GO:0006541,GO:0006543,GO:0006807,GO:0006810,GO:0006811,GO:0006820,GO:0006835,GO:0006865,GO:0007154,GO:0007267,GO:0007268,GO:0007610,GO:0007631,GO:0008150,GO:0008152,GO:0008652,GO:0009056,GO:0009058,GO:0009063,GO:0009064,GO:0009065,GO:0009084,GO:0009987,GO:0010941,GO:0014047,GO:0015711,GO:0015800,GO:0015849,GO:0016043,GO:0016053,GO:0016054,GO:0016787,GO:0016810,GO:0016811,GO:0019752,GO:0022607,GO:0023052,GO:0031974,GO:0032501,GO:0032940,GO:0042802,GO:0042981,GO:0043067,GO:0043226,GO:0043227,GO:0043229,GO:0043231,GO:0043233,GO:0043436,GO:0043576,GO:0043648,GO:0043650,GO:0043933,GO:0044057,GO:0044065,GO:0044085,GO:0044237,GO:0044238,GO:0044248,GO:0044249,GO:0044281,GO:0044282,GO:0044283,GO:0044422,GO:0044424,GO:0044429,GO:0044444,GO:0044446,GO:0044464,GO:0046394,GO:0046395,GO:0046717,GO:0046903,GO:0046942,GO:0050789,GO:0050794,GO:0050877,GO:0051179,GO:0051234,GO:0051239,GO:0051259,GO:0051260,GO:0051262,GO:0051289,GO:0051704,GO:0051705,GO:0065003,GO:0065007,GO:0070013,GO:0071702,GO:0071704,GO:0071705,GO:0071840,GO:0072593,GO:0098916,GO:0099536,GO:0099537,GO:1901564,GO:1901565,GO:1901566,GO:1901575,GO:1901576,GO:1901605,GO:1901606,GO:1901607	3.5.1.2	ko:K01425	ko00220,ko00250,ko00471,ko01100,ko04724,ko04727,ko04964,ko05206,ko05230,map00220,map00250,map00471,map01100,map04724,map04727,map04964,map05206,map05230	-	R00256,R01579	RC00010,RC02798	ko00000,ko00001,ko01000	-	-	-	Ank_2,Ank_4,Glutaminase
g3439.t1	132113.XP_003490324.1	0	3597	COG5022@1|root,KOG1453@1|root,KOG1453@2759|Eukaryota,KOG4229@2759|Eukaryota,38E4W@33154|Opisthokonta,3B99N@33208|Metazoa,3CXG9@33213|Bilateria,41VPB@6656|Arthropoda,3SI94@50557|Insecta,46G1W@7399|Hymenoptera	33208|Metazoa	NT	Myosin. Large ATPases.	MYO9B	GO:0000146,GO:0000166,GO:0000902,GO:0001726,GO:0001738,GO:0002009,GO:0002376,GO:0002548,GO:0003008,GO:0003674,GO:0003774,GO:0003779,GO:0003824,GO:0005096,GO:0005102,GO:0005488,GO:0005515,GO:0005516,GO:0005524,GO:0005575,GO:0005622,GO:0005623,GO:0005737,GO:0005829,GO:0005856,GO:0005884,GO:0005938,GO:0006928,GO:0006935,GO:0007154,GO:0007163,GO:0007165,GO:0007166,GO:0007264,GO:0007265,GO:0007266,GO:0007600,GO:0007601,GO:0008047,GO:0008092,GO:0008144,GO:0008150,GO:0008270,GO:0009605,GO:0009653,GO:0009888,GO:0009966,GO:0009987,GO:0010646,GO:0015629,GO:0016043,GO:0016459,GO:0016461,GO:0016462,GO:0016477,GO:0016787,GO:0016817,GO:0016818,GO:0016887,GO:0017016,GO:0017048,GO:0017076,GO:0017111,GO:0019899,GO:0022607,GO:0023051,GO:0023052,GO:0030010,GO:0030027,GO:0030029,GO:0030030,GO:0030048,GO:0030154,GO:0030175,GO:0030234,GO:0030554,GO:0030595,GO:0030695,GO:0030855,GO:0030859,GO:0030898,GO:0031252,GO:0031267,GO:0032433,GO:0032501,GO:0032502,GO:0032553,GO:0032555,GO:0032559,GO:0032989,GO:0032990,GO:0032991,GO:0033275,GO:0034329,GO:0034330,GO:0035023,GO:0035088,GO:0035089,GO:0035385,GO:0035556,GO:0035639,GO:0036094,GO:0040011,GO:0042221,GO:0042330,GO:0042623,GO:0042995,GO:0043008,GO:0043085,GO:0043087,GO:0043167,GO:0043168,GO:0043169,GO:0043226,GO:0043228,GO:0043229,GO:0043232,GO:0043531,GO:0043547,GO:0044085,GO:0044093,GO:0044422,GO:0044424,GO:0044430,GO:0044444,GO:0044446,GO:0044463,GO:0044464,GO:0044877,GO:0045197,GO:0045198,GO:0046578,GO:0046872,GO:0046914,GO:0048246,GO:0048471,GO:0048495,GO:0048583,GO:0048729,GO:0048856,GO:0048858,GO:0048869,GO:0048870,GO:0050789,GO:0050790,GO:0050794,GO:0050877,GO:0050896,GO:0050900,GO:0050953,GO:0051015,GO:0051020,GO:0051056,GO:0051179,GO:0051336,GO:0051345,GO:0051674,GO:0051716,GO:0060002,GO:0060326,GO:0060429,GO:0060589,GO:0061162,GO:0061245,GO:0061339,GO:0065007,GO:0065009,GO:0070252,GO:0070887,GO:0071674,GO:0071840,GO:0071944,GO:0072673,GO:0090162,GO:0097159,GO:0097367,GO:0097529,GO:0097581,GO:0098772,GO:0098858,GO:0099080,GO:0099081,GO:0099512,GO:0099513,GO:0099568,GO:0120025,GO:0120036,GO:0120038,GO:0120039,GO:1901265,GO:1901363,GO:1902531,GO:1905517	-	ko:K10360	-	-	-	-	ko00000,ko04131,ko04812	-	-	-	C1_1,IQ,Myosin_head,RA,RhoGAP
g3439.t2	7460.GB42508-PA	0	3711	COG5022@1|root,KOG1453@1|root,KOG1453@2759|Eukaryota,KOG4229@2759|Eukaryota,38E4W@33154|Opisthokonta,3B99N@33208|Metazoa,3CXG9@33213|Bilateria,41VPB@6656|Arthropoda,3SI94@50557|Insecta,46G1W@7399|Hymenoptera	33208|Metazoa	NT	Myosin. Large ATPases.	MYO9B	GO:0000146,GO:0000166,GO:0000902,GO:0001726,GO:0001738,GO:0002009,GO:0002376,GO:0002548,GO:0003008,GO:0003674,GO:0003774,GO:0003779,GO:0003824,GO:0005096,GO:0005102,GO:0005488,GO:0005515,GO:0005516,GO:0005524,GO:0005575,GO:0005622,GO:0005623,GO:0005737,GO:0005829,GO:0005856,GO:0005884,GO:0005938,GO:0006928,GO:0006935,GO:0007154,GO:0007163,GO:0007165,GO:0007166,GO:0007264,GO:0007265,GO:0007266,GO:0007600,GO:0007601,GO:0008047,GO:0008092,GO:0008144,GO:0008150,GO:0008270,GO:0009605,GO:0009653,GO:0009888,GO:0009966,GO:0009987,GO:0010646,GO:0015629,GO:0016043,GO:0016459,GO:0016461,GO:0016462,GO:0016477,GO:0016787,GO:0016817,GO:0016818,GO:0016887,GO:0017016,GO:0017048,GO:0017076,GO:0017111,GO:0019899,GO:0022607,GO:0023051,GO:0023052,GO:0030010,GO:0030027,GO:0030029,GO:0030030,GO:0030048,GO:0030154,GO:0030175,GO:0030234,GO:0030554,GO:0030595,GO:0030695,GO:0030855,GO:0030859,GO:0030898,GO:0031252,GO:0031267,GO:0032433,GO:0032501,GO:0032502,GO:0032553,GO:0032555,GO:0032559,GO:0032989,GO:0032990,GO:0032991,GO:0033275,GO:0034329,GO:0034330,GO:0035023,GO:0035088,GO:0035089,GO:0035385,GO:0035556,GO:0035639,GO:0036094,GO:0040011,GO:0042221,GO:0042330,GO:0042623,GO:0042995,GO:0043008,GO:0043085,GO:0043087,GO:0043167,GO:0043168,GO:0043169,GO:0043226,GO:0043228,GO:0043229,GO:0043232,GO:0043531,GO:0043547,GO:0044085,GO:0044093,GO:0044422,GO:0044424,GO:0044430,GO:0044444,GO:0044446,GO:0044463,GO:0044464,GO:0044877,GO:0045197,GO:0045198,GO:0046578,GO:0046872,GO:0046914,GO:0048246,GO:0048471,GO:0048495,GO:0048583,GO:0048729,GO:0048856,GO:0048858,GO:0048869,GO:0048870,GO:0050789,GO:0050790,GO:0050794,GO:0050877,GO:0050896,GO:0050900,GO:0050953,GO:0051015,GO:0051020,GO:0051056,GO:0051179,GO:0051336,GO:0051345,GO:0051674,GO:0051716,GO:0060002,GO:0060326,GO:0060429,GO:0060589,GO:0061162,GO:0061245,GO:0061339,GO:0065007,GO:0065009,GO:0070252,GO:0070887,GO:0071674,GO:0071840,GO:0071944,GO:0072673,GO:0090162,GO:0097159,GO:0097367,GO:0097529,GO:0097581,GO:0098772,GO:0098858,GO:0099080,GO:0099081,GO:0099512,GO:0099513,GO:0099568,GO:0120025,GO:0120036,GO:0120038,GO:0120039,GO:1901265,GO:1901363,GO:1902531,GO:1905517	-	ko:K10360	-	-	-	-	ko00000,ko04131,ko04812	-	-	-	C1_1,IQ,Myosin_head,RA,RhoGAP
g3441.t1	132113.XP_003490323.1	3.4e-203	564	KOG3510@1|root,KOG3510@2759|Eukaryota,38IR7@33154|Opisthokonta,3BH40@33208|Metazoa,3D2C6@33213|Bilateria,41U04@6656|Arthropoda,3SKNI@50557|Insecta,46H5T@7399|Hymenoptera	33208|Metazoa	T	Immunoglobulin V-set domain	-	GO:0000902,GO:0000904,GO:0003008,GO:0005575,GO:0005576,GO:0005623,GO:0005886,GO:0005887,GO:0006928,GO:0006935,GO:0007275,GO:0007399,GO:0007409,GO:0007411,GO:0007528,GO:0007529,GO:0007600,GO:0007606,GO:0008150,GO:0009605,GO:0009653,GO:0009987,GO:0016020,GO:0016021,GO:0016043,GO:0022008,GO:0030030,GO:0030154,GO:0030182,GO:0031175,GO:0031224,GO:0031226,GO:0031252,GO:0031253,GO:0031256,GO:0032501,GO:0032502,GO:0032589,GO:0032989,GO:0032990,GO:0040011,GO:0042221,GO:0042330,GO:0042995,GO:0043005,GO:0044425,GO:0044459,GO:0044463,GO:0044464,GO:0048468,GO:0048666,GO:0048667,GO:0048699,GO:0048731,GO:0048812,GO:0048856,GO:0048858,GO:0048869,GO:0050789,GO:0050794,GO:0050803,GO:0050807,GO:0050808,GO:0050877,GO:0050896,GO:0051128,GO:0061564,GO:0065007,GO:0065008,GO:0071840,GO:0071944,GO:0072499,GO:0097458,GO:0097485,GO:0098590,GO:0120025,GO:0120036,GO:0120038,GO:0120039,GO:1904396	-	-	-	-	-	-	-	-	-	-	I-set,Ig_3,V-set,ig
g3442.t1	132113.XP_003490322.1	2.08e-184	519	KOG1210@1|root,KOG1210@2759|Eukaryota,38GV8@33154|Opisthokonta,3BBW0@33208|Metazoa,3CXAU@33213|Bilateria,41TD6@6656|Arthropoda,3SKDQ@50557|Insecta,46HYT@7399|Hymenoptera	33208|Metazoa	Q	Enoyl-(Acyl carrier protein) reductase	KDSR	GO:0003674,GO:0003824,GO:0005575,GO:0005576,GO:0005615,GO:0005622,GO:0005623,GO:0005737,GO:0005783,GO:0005789,GO:0006629,GO:0006643,GO:0006665,GO:0006666,GO:0006807,GO:0008150,GO:0008152,GO:0008610,GO:0009058,GO:0009987,GO:0012505,GO:0016020,GO:0016491,GO:0016614,GO:0016616,GO:0030148,GO:0031984,GO:0042175,GO:0042180,GO:0043226,GO:0043227,GO:0043229,GO:0043231,GO:0044237,GO:0044238,GO:0044249,GO:0044255,GO:0044281,GO:0044421,GO:0044422,GO:0044424,GO:0044425,GO:0044432,GO:0044444,GO:0044446,GO:0044464,GO:0046467,GO:0046519,GO:0047560,GO:0055114,GO:0071704,GO:0097164,GO:0098827,GO:1901564,GO:1901566,GO:1901576	1.1.1.102	ko:K04708	ko00600,ko01100,map00600,map01100	M00094,M00099	R02978	RC00089	ko00000,ko00001,ko00002,ko01000	-	-	-	adh_short
g3446.t1	7460.GB41523-PA	9.48e-248	687	KOG2113@1|root,KOG2113@2759|Eukaryota,38EDI@33154|Opisthokonta,3BGE2@33208|Metazoa,3CWDQ@33213|Bilateria,41TF8@6656|Arthropoda,3SGKX@50557|Insecta,46HJC@7399|Hymenoptera	33208|Metazoa	O	K homology RNA-binding domain	MEX3C	GO:0001501,GO:0001708,GO:0002062,GO:0002063,GO:0003415,GO:0003674,GO:0003676,GO:0003723,GO:0003727,GO:0003729,GO:0003730,GO:0005488,GO:0005509,GO:0005515,GO:0005575,GO:0005622,GO:0005623,GO:0005634,GO:0005654,GO:0005737,GO:0005829,GO:0006139,GO:0006401,GO:0006402,GO:0006403,GO:0006417,GO:0006464,GO:0006468,GO:0006725,GO:0006793,GO:0006796,GO:0006807,GO:0006996,GO:0007275,GO:0007389,GO:0008104,GO:0008150,GO:0008152,GO:0008270,GO:0008298,GO:0009056,GO:0009057,GO:0009790,GO:0009880,GO:0009888,GO:0009889,GO:0009890,GO:0009892,GO:0009893,GO:0009894,GO:0009896,GO:0009987,GO:0010468,GO:0010556,GO:0010558,GO:0010604,GO:0010605,GO:0010608,GO:0010609,GO:0010628,GO:0010629,GO:0016043,GO:0016049,GO:0016070,GO:0016071,GO:0016310,GO:0017091,GO:0017148,GO:0019219,GO:0019222,GO:0019439,GO:0019538,GO:0022407,GO:0022409,GO:0030100,GO:0030154,GO:0030155,GO:0031323,GO:0031324,GO:0031325,GO:0031326,GO:0031327,GO:0031329,GO:0031331,GO:0031974,GO:0031981,GO:0032268,GO:0032269,GO:0032501,GO:0032502,GO:0032794,GO:0032879,GO:0032991,GO:0033036,GO:0034248,GO:0034249,GO:0034613,GO:0034641,GO:0034655,GO:0035770,GO:0036211,GO:0036464,GO:0040007,GO:0042592,GO:0043085,GO:0043087,GO:0043167,GO:0043169,GO:0043170,GO:0043186,GO:0043226,GO:0043227,GO:0043228,GO:0043229,GO:0043231,GO:0043232,GO:0043233,GO:0043412,GO:0043487,GO:0043488,GO:0043547,GO:0044093,GO:0044237,GO:0044238,GO:0044248,GO:0044260,GO:0044265,GO:0044267,GO:0044270,GO:0044422,GO:0044424,GO:0044428,GO:0044444,GO:0044446,GO:0044464,GO:0045165,GO:0045495,GO:0045595,GO:0045596,GO:0045598,GO:0045785,GO:0045807,GO:0045935,GO:0046483,GO:0046700,GO:0046777,GO:0046872,GO:0046914,GO:0048308,GO:0048468,GO:0048471,GO:0048513,GO:0048518,GO:0048519,GO:0048522,GO:0048523,GO:0048588,GO:0048589,GO:0048731,GO:0048856,GO:0048869,GO:0048871,GO:0050764,GO:0050766,GO:0050779,GO:0050789,GO:0050790,GO:0050793,GO:0050794,GO:0051049,GO:0051050,GO:0051093,GO:0051128,GO:0051130,GO:0051147,GO:0051148,GO:0051171,GO:0051172,GO:0051173,GO:0051179,GO:0051216,GO:0051246,GO:0051248,GO:0051252,GO:0051254,GO:0051336,GO:0051345,GO:0051641,GO:0060255,GO:0060293,GO:0060627,GO:0061013,GO:0061014,GO:0061157,GO:0061448,GO:0065007,GO:0065008,GO:0065009,GO:0070013,GO:0070727,GO:0071704,GO:0071840,GO:0072697,GO:0080090,GO:0090304,GO:0097009,GO:0097159,GO:1901360,GO:1901361,GO:1901363,GO:1901564,GO:1901575,GO:1903311,GO:1903313,GO:1990778,GO:1990904,GO:2000112,GO:2000113	2.3.2.27	ko:K15686	-	-	-	-	ko00000,ko01000,ko03019,ko04121	-	-	-	KH_1,zf-C3HC4_3
g3451.t1	132113.XP_003490379.1	3.88e-139	395	KOG4161@1|root,KOG4161@2759|Eukaryota,39CMC@33154|Opisthokonta,3BHIR@33208|Metazoa,3CRGJ@33213|Bilateria,41X1S@6656|Arthropoda,3SIIC@50557|Insecta,46F5G@7399|Hymenoptera	33208|Metazoa	BK	C-terminal domain of methyl-CpG binding protein 2 and 3	MBD2	GO:0000003,GO:0000118,GO:0000122,GO:0000166,GO:0000183,GO:0000228,GO:0000785,GO:0000790,GO:0000792,GO:0001701,GO:0003674,GO:0003676,GO:0003677,GO:0003682,GO:0003690,GO:0003696,GO:0003712,GO:0003714,GO:0003723,GO:0003729,GO:0003824,GO:0004407,GO:0005488,GO:0005515,GO:0005575,GO:0005622,GO:0005623,GO:0005634,GO:0005654,GO:0005694,GO:0005700,GO:0005737,GO:0005829,GO:0006139,GO:0006259,GO:0006323,GO:0006325,GO:0006342,GO:0006346,GO:0006355,GO:0006357,GO:0006464,GO:0006473,GO:0006475,GO:0006476,GO:0006725,GO:0006807,GO:0006996,GO:0007275,GO:0007610,GO:0008150,GO:0008152,GO:0008327,GO:0009790,GO:0009792,GO:0009888,GO:0009889,GO:0009890,GO:0009892,GO:0009966,GO:0009967,GO:0009987,GO:0010468,GO:0010556,GO:0010558,GO:0010605,GO:0010629,GO:0010646,GO:0010647,GO:0016043,GO:0016458,GO:0016569,GO:0016570,GO:0016573,GO:0016575,GO:0016581,GO:0016787,GO:0016810,GO:0016811,GO:0017053,GO:0018193,GO:0018205,GO:0018393,GO:0018394,GO:0019098,GO:0019213,GO:0019219,GO:0019222,GO:0019538,GO:0019899,GO:0019904,GO:0022414,GO:0022607,GO:0023051,GO:0023056,GO:0030111,GO:0030177,GO:0030261,GO:0031323,GO:0031324,GO:0031326,GO:0031327,GO:0031974,GO:0031981,GO:0032501,GO:0032502,GO:0032504,GO:0032991,GO:0033558,GO:0034622,GO:0034641,GO:0035197,GO:0035561,GO:0035563,GO:0035601,GO:0036094,GO:0036211,GO:0040029,GO:0042127,GO:0042711,GO:0042802,GO:0042803,GO:0042826,GO:0043009,GO:0043170,GO:0043226,GO:0043227,GO:0043228,GO:0043229,GO:0043231,GO:0043232,GO:0043233,GO:0043412,GO:0043543,GO:0043565,GO:0043933,GO:0044085,GO:0044093,GO:0044237,GO:0044238,GO:0044260,GO:0044267,GO:0044422,GO:0044424,GO:0044427,GO:0044428,GO:0044444,GO:0044446,GO:0044451,GO:0044454,GO:0044464,GO:0045814,GO:0045892,GO:0045934,GO:0046483,GO:0046983,GO:0048518,GO:0048519,GO:0048522,GO:0048523,GO:0048583,GO:0048584,GO:0048609,GO:0048856,GO:0050789,GO:0050794,GO:0051098,GO:0051099,GO:0051171,GO:0051172,GO:0051252,GO:0051253,GO:0051276,GO:0060255,GO:0060746,GO:0061980,GO:0065003,GO:0065007,GO:0065009,GO:0070013,GO:0070603,GO:0070742,GO:0071103,GO:0071704,GO:0071840,GO:0080090,GO:0090304,GO:0090545,GO:0090568,GO:0097159,GO:0098732,GO:0140096,GO:0140110,GO:1901265,GO:1901360,GO:1901363,GO:1901564,GO:1902494,GO:1902679,GO:1903506,GO:1903507,GO:1904949,GO:1990837,GO:2000112,GO:2000113,GO:2001141	-	ko:K11590,ko:K11591	-	-	-	-	ko00000,ko03036	-	-	-	MBD,MBD_C,MBDa
g3451.t2	132113.XP_003490379.1	1.11e-131	375	KOG4161@1|root,KOG4161@2759|Eukaryota,39CMC@33154|Opisthokonta,3BHIR@33208|Metazoa,3CRGJ@33213|Bilateria,41X1S@6656|Arthropoda,3SIIC@50557|Insecta,46F5G@7399|Hymenoptera	33208|Metazoa	BK	C-terminal domain of methyl-CpG binding protein 2 and 3	MBD2	GO:0000003,GO:0000118,GO:0000122,GO:0000166,GO:0000183,GO:0000228,GO:0000785,GO:0000790,GO:0000792,GO:0001701,GO:0003674,GO:0003676,GO:0003677,GO:0003682,GO:0003690,GO:0003696,GO:0003712,GO:0003714,GO:0003723,GO:0003729,GO:0003824,GO:0004407,GO:0005488,GO:0005515,GO:0005575,GO:0005622,GO:0005623,GO:0005634,GO:0005654,GO:0005694,GO:0005700,GO:0005737,GO:0005829,GO:0006139,GO:0006259,GO:0006323,GO:0006325,GO:0006342,GO:0006346,GO:0006355,GO:0006357,GO:0006464,GO:0006473,GO:0006475,GO:0006476,GO:0006725,GO:0006807,GO:0006996,GO:0007275,GO:0007610,GO:0008150,GO:0008152,GO:0008327,GO:0009790,GO:0009792,GO:0009888,GO:0009889,GO:0009890,GO:0009892,GO:0009966,GO:0009967,GO:0009987,GO:0010468,GO:0010556,GO:0010558,GO:0010605,GO:0010629,GO:0010646,GO:0010647,GO:0016043,GO:0016458,GO:0016569,GO:0016570,GO:0016573,GO:0016575,GO:0016581,GO:0016787,GO:0016810,GO:0016811,GO:0017053,GO:0018193,GO:0018205,GO:0018393,GO:0018394,GO:0019098,GO:0019213,GO:0019219,GO:0019222,GO:0019538,GO:0019899,GO:0019904,GO:0022414,GO:0022607,GO:0023051,GO:0023056,GO:0030111,GO:0030177,GO:0030261,GO:0031323,GO:0031324,GO:0031326,GO:0031327,GO:0031974,GO:0031981,GO:0032501,GO:0032502,GO:0032504,GO:0032991,GO:0033558,GO:0034622,GO:0034641,GO:0035197,GO:0035561,GO:0035563,GO:0035601,GO:0036094,GO:0036211,GO:0040029,GO:0042127,GO:0042711,GO:0042802,GO:0042803,GO:0042826,GO:0043009,GO:0043170,GO:0043226,GO:0043227,GO:0043228,GO:0043229,GO:0043231,GO:0043232,GO:0043233,GO:0043412,GO:0043543,GO:0043565,GO:0043933,GO:0044085,GO:0044093,GO:0044237,GO:0044238,GO:0044260,GO:0044267,GO:0044422,GO:0044424,GO:0044427,GO:0044428,GO:0044444,GO:0044446,GO:0044451,GO:0044454,GO:0044464,GO:0045814,GO:0045892,GO:0045934,GO:0046483,GO:0046983,GO:0048518,GO:0048519,GO:0048522,GO:0048523,GO:0048583,GO:0048584,GO:0048609,GO:0048856,GO:0050789,GO:0050794,GO:0051098,GO:0051099,GO:0051171,GO:0051172,GO:0051252,GO:0051253,GO:0051276,GO:0060255,GO:0060746,GO:0061980,GO:0065003,GO:0065007,GO:0065009,GO:0070013,GO:0070603,GO:0070742,GO:0071103,GO:0071704,GO:0071840,GO:0080090,GO:0090304,GO:0090545,GO:0090568,GO:0097159,GO:0098732,GO:0140096,GO:0140110,GO:1901265,GO:1901360,GO:1901363,GO:1901564,GO:1902494,GO:1902679,GO:1903506,GO:1903507,GO:1904949,GO:1990837,GO:2000112,GO:2000113,GO:2001141	-	ko:K11590,ko:K11591	-	-	-	-	ko00000,ko03036	-	-	-	MBD,MBD_C,MBDa
g3452.t1	132113.XP_003490318.1	0	1454	KOG0639@1|root,KOG0639@2759|Eukaryota,38CG0@33154|Opisthokonta,3B9SX@33208|Metazoa,3CU80@33213|Bilateria,41TFD@6656|Arthropoda,3SFW4@50557|Insecta,46FY2@7399|Hymenoptera	33208|Metazoa	B	WD domain, G-beta repeat	-	GO:0001505,GO:0003674,GO:0003712,GO:0003714,GO:0005488,GO:0005515,GO:0005575,GO:0005622,GO:0005623,GO:0005634,GO:0006355,GO:0007154,GO:0007267,GO:0007268,GO:0007275,GO:0007399,GO:0008134,GO:0008150,GO:0009889,GO:0009890,GO:0009892,GO:0009987,GO:0010468,GO:0010556,GO:0010558,GO:0010605,GO:0010629,GO:0010769,GO:0010975,GO:0019219,GO:0019222,GO:0022008,GO:0022603,GO:0022604,GO:0023052,GO:0030154,GO:0031323,GO:0031324,GO:0031326,GO:0031327,GO:0031344,GO:0032501,GO:0032502,GO:0043226,GO:0043227,GO:0043229,GO:0043231,GO:0044424,GO:0044464,GO:0045595,GO:0045664,GO:0045892,GO:0045934,GO:0048519,GO:0048523,GO:0048699,GO:0048731,GO:0048856,GO:0048869,GO:0050767,GO:0050770,GO:0050789,GO:0050793,GO:0050794,GO:0050803,GO:0051128,GO:0051171,GO:0051172,GO:0051239,GO:0051252,GO:0051253,GO:0051960,GO:0060255,GO:0060284,GO:0065007,GO:0065008,GO:0080090,GO:0098916,GO:0099536,GO:0099537,GO:0120035,GO:0140110,GO:1902679,GO:1903506,GO:1903507,GO:2000026,GO:2000112,GO:2000113,GO:2001141	-	ko:K04497	ko04013,ko04310,ko04330,map04013,map04310,map04330	-	-	-	ko00000,ko00001	-	-	-	TLE_N,WD40
g3455.t1	132113.XP_003491425.1	6.42e-284	796	COG3590@1|root,KOG3624@2759|Eukaryota,3A09Q@33154|Opisthokonta,3BPXN@33208|Metazoa,3D6SV@33213|Bilateria,41YWK@6656|Arthropoda,3SMB9@50557|Insecta,46GJH@7399|Hymenoptera	33208|Metazoa	E	Peptidase family M13	-	-	-	-	-	-	-	-	-	-	-	-	Peptidase_M13,Peptidase_M13_N
g3455.t2	132113.XP_003491425.1	0	866	COG3590@1|root,KOG3624@2759|Eukaryota,3A09Q@33154|Opisthokonta,3BPXN@33208|Metazoa,3D6SV@33213|Bilateria,41YWK@6656|Arthropoda,3SMB9@50557|Insecta,46GJH@7399|Hymenoptera	33208|Metazoa	E	Peptidase family M13	-	-	-	-	-	-	-	-	-	-	-	-	Peptidase_M13,Peptidase_M13_N
g3458.t1	132113.XP_003486861.1	5.39e-10	62	28PUT@1|root,2QWHD@2759|Eukaryota,38EA4@33154|Opisthokonta,3BMU4@33208|Metazoa,3CZSB@33213|Bilateria,420QI@6656|Arthropoda,3SP2M@50557|Insecta,46MFA@7399|Hymenoptera	33208|Metazoa	S	piggyBac transposable element-derived protein 4-like	-	-	-	-	-	-	-	-	-	-	-	-	DDE_Tnp_1_7
g3459.t1	132113.XP_003488977.1	9.26e-153	454	28PUT@1|root,2QWHD@2759|Eukaryota,38EA4@33154|Opisthokonta,3BMU4@33208|Metazoa,3CZSB@33213|Bilateria,420QI@6656|Arthropoda,3SP2M@50557|Insecta	33208|Metazoa	S	PiggyBac transposable element-derived protein 4-like	-	-	-	-	-	-	-	-	-	-	-	-	DDE_Tnp_1_7,Tnp_zf-ribbon_2
g3460.t1	7213.XP_004527451.1	1.37e-83	263	KOG3105@1|root,KOG3105@2759|Eukaryota,39URX@33154|Opisthokonta,3BCTU@33208|Metazoa,3D5H0@33213|Bilateria,4226C@6656|Arthropoda,3SN83@50557|Insecta	33208|Metazoa	BD	DDE superfamily endonuclease	-	-	-	-	-	-	-	-	-	-	-	-	CENP-B_N,DDE_1,HTH_Tnp_Tc5
g3461.t1	132113.XP_003491780.1	0.000153	49.3	2E1ZP@1|root,2S98X@2759|Eukaryota,3A57R@33154|Opisthokonta,3BRTG@33208|Metazoa,3D89Z@33213|Bilateria,42082@6656|Arthropoda,3SP2N@50557|Insecta,46GNH@7399|Hymenoptera	33208|Metazoa	S	7 transmembrane receptor (Secretin family)	-	-	-	-	-	-	-	-	-	-	-	-	7tm_2
g3463.t1	132113.XP_003486556.1	3.5e-25	105	28PUT@1|root,2QWHD@2759|Eukaryota,38EA4@33154|Opisthokonta,3BMU4@33208|Metazoa,3CZSB@33213|Bilateria,420QI@6656|Arthropoda,3SP2M@50557|Insecta	33208|Metazoa	S	PiggyBac transposable element-derived protein 4-like	-	-	-	-	-	-	-	-	-	-	-	-	DDE_Tnp_1_7
g3464.t1	13249.RPRC010880-PA	4.4e-114	356	28PUT@1|root,2QWHD@2759|Eukaryota,38EA4@33154|Opisthokonta,3BMU4@33208|Metazoa,3CZSB@33213|Bilateria,420QI@6656|Arthropoda,3SP2M@50557|Insecta,3EC4U@33342|Paraneoptera	33208|Metazoa	S	Transposase IS4	-	-	-	-	-	-	-	-	-	-	-	-	DDE_Tnp_1_7
g3464.t2	13249.RPRC010880-PA	1.52e-102	322	28PUT@1|root,2QWHD@2759|Eukaryota,38EA4@33154|Opisthokonta,3BMU4@33208|Metazoa,3CZSB@33213|Bilateria,420QI@6656|Arthropoda,3SP2M@50557|Insecta,3EC4U@33342|Paraneoptera	33208|Metazoa	S	Transposase IS4	-	-	-	-	-	-	-	-	-	-	-	-	DDE_Tnp_1_7
g3465.t1	7029.ACYPI47587-PA	1.76e-39	149	COG2801@1|root,KOG0017@2759|Eukaryota,38F42@33154|Opisthokonta,3BA5H@33208|Metazoa,3DDWX@33213|Bilateria,42228@6656|Arthropoda,3SPN5@50557|Insecta,3ED9B@33342|Paraneoptera	33208|Metazoa	L	zinc finger	-	-	-	-	-	-	-	-	-	-	-	-	RVP,RVT_1,Retrotrans_gag,rve,zf-CCHC
g3467.t1	132113.XP_003491268.1	9.2e-171	503	28PUT@1|root,2QWHD@2759|Eukaryota,38EA4@33154|Opisthokonta,3BMU4@33208|Metazoa,3CZSB@33213|Bilateria,420QI@6656|Arthropoda,3SP2M@50557|Insecta,46MFA@7399|Hymenoptera	33208|Metazoa	S	piggyBac transposable element-derived protein 4-like	-	-	-	-	-	-	-	-	-	-	-	-	DDE_Tnp_1_7
g3468.t1	109478.XP_005885005.1	1.12e-89	286	28PUT@1|root,2QWHD@2759|Eukaryota,38EA4@33154|Opisthokonta,3BMU4@33208|Metazoa,3CZSB@33213|Bilateria,48FQU@7711|Chordata,49C6U@7742|Vertebrata,3JPND@40674|Mammalia	33208|Metazoa	S	Transposase IS4	PGBD4	-	-	-	-	-	-	-	-	-	-	-	DDE_Tnp_1_7,Tnp_zf-ribbon_2
g3469.t1	7029.ACYPI065674-PA	3.31e-06	55.5	2D65E@1|root,2T0T8@2759|Eukaryota,3ABIH@33154|Opisthokonta,3BW93@33208|Metazoa,3DTM0@33213|Bilateria,421UY@6656|Arthropoda,3SRI6@50557|Insecta	33208|Metazoa	-	-	-	-	-	-	-	-	-	-	-	-	-	-	Baculo_F
g3470.t1	132113.XP_003486861.1	8.6e-27	111	28PUT@1|root,2QWHD@2759|Eukaryota,38EA4@33154|Opisthokonta,3BMU4@33208|Metazoa,3CZSB@33213|Bilateria,420QI@6656|Arthropoda,3SP2M@50557|Insecta,46MFA@7399|Hymenoptera	33208|Metazoa	S	piggyBac transposable element-derived protein 4-like	-	-	-	-	-	-	-	-	-	-	-	-	DDE_Tnp_1_7
g3472.t1	7091.BGIBMGA007353-TA	8.77e-09	65.9	2D65E@1|root,2T0T8@2759|Eukaryota,3ABIH@33154|Opisthokonta,3BW93@33208|Metazoa,3DTM0@33213|Bilateria,421UY@6656|Arthropoda,3SRI6@50557|Insecta	33208|Metazoa	-	-	-	-	-	-	-	-	-	-	-	-	-	-	Baculo_F
g3473.t1	7070.TC014853-PA	3.05e-49	179	COG2801@1|root,KOG0017@2759|Eukaryota,38F42@33154|Opisthokonta,3BA5H@33208|Metazoa,3CWAK@33213|Bilateria,41WI3@6656|Arthropoda,3SIRK@50557|Insecta	33208|Metazoa	O	K02A2.6-like	-	-	-	-	-	-	-	-	-	-	-	-	Baculo_F,RVT_1,rve
g3477.t1	7425.NV17450-PA	1.89e-163	526	COG2801@1|root,KOG0017@2759|Eukaryota,38F42@33154|Opisthokonta,3BA5H@33208|Metazoa,3CWAK@33213|Bilateria,41WI3@6656|Arthropoda,3SIRK@50557|Insecta,46IFZ@7399|Hymenoptera	33208|Metazoa	L	K02A2.6-like	-	-	-	-	-	-	-	-	-	-	-	-	Baculo_F,RVT_1,rve
g3479.t1	7460.GB48573-PA	0	1920	COG1132@1|root,KOG0054@2759|Eukaryota,38CH6@33154|Opisthokonta,3BDC6@33208|Metazoa,3CXM9@33213|Bilateria,41VGC@6656|Arthropoda,3SJIN@50557|Insecta,46KW9@7399|Hymenoptera	33208|Metazoa	Q	ABC transporter transmembrane region	ABCC4	GO:0002576,GO:0003674,GO:0003824,GO:0005215,GO:0005575,GO:0005622,GO:0005623,GO:0005737,GO:0005886,GO:0005887,GO:0006810,GO:0006811,GO:0006820,GO:0006869,GO:0006887,GO:0006950,GO:0006996,GO:0008150,GO:0008152,GO:0008509,GO:0009611,GO:0009987,GO:0010035,GO:0010038,GO:0010043,GO:0010876,GO:0012505,GO:0012506,GO:0015075,GO:0015103,GO:0015318,GO:0015399,GO:0015405,GO:0015662,GO:0015698,GO:0015711,GO:0015718,GO:0015732,GO:0015849,GO:0015908,GO:0016020,GO:0016021,GO:0016043,GO:0016192,GO:0016323,GO:0016404,GO:0016462,GO:0016491,GO:0016614,GO:0016616,GO:0016787,GO:0016817,GO:0016818,GO:0016887,GO:0017111,GO:0022607,GO:0022804,GO:0022853,GO:0022857,GO:0030030,GO:0030031,GO:0030141,GO:0030659,GO:0030667,GO:0031088,GO:0031090,GO:0031224,GO:0031226,GO:0031410,GO:0031982,GO:0032309,GO:0032310,GO:0032940,GO:0033036,GO:0034220,GO:0042060,GO:0042221,GO:0042623,GO:0042625,GO:0042626,GO:0042827,GO:0043225,GO:0043226,GO:0043227,GO:0043229,GO:0043492,GO:0044085,GO:0044422,GO:0044424,GO:0044425,GO:0044433,GO:0044444,GO:0044446,GO:0044459,GO:0044464,GO:0044782,GO:0045055,GO:0046688,GO:0046717,GO:0046903,GO:0046942,GO:0050896,GO:0051179,GO:0051234,GO:0055085,GO:0055114,GO:0060271,GO:0070925,GO:0071702,GO:0071715,GO:0071840,GO:0071944,GO:0090662,GO:0097708,GO:0098588,GO:0098590,GO:0098656,GO:0098660,GO:0098805,GO:0099131,GO:0099133,GO:0099503,GO:0120031,GO:0120036,GO:1901571	-	ko:K05673	ko01523,ko02010,ko04024,ko04976,map01523,map02010,map04024,map04976	-	-	-	ko00000,ko00001,ko02000	3.A.1.208.7	-	-	ABC_membrane,ABC_tran
g3480.t1	7460.GB48557-PA	0	1058	COG0366@1|root,KOG0471@2759|Eukaryota,38CN9@33154|Opisthokonta,3BMMW@33208|Metazoa,3D2E4@33213|Bilateria,41XUW@6656|Arthropoda,3SIQX@50557|Insecta,46E9I@7399|Hymenoptera	33208|Metazoa	G	Alpha amylase, catalytic domain	-	-	-	ko:K14210	ko04974,map04974	-	-	-	ko00000,ko00001,ko02000,ko04147	8.A.9.1	-	-	Alpha-amylase
g3480.t2	7460.GB48557-PA	0	1073	COG0366@1|root,KOG0471@2759|Eukaryota,38CN9@33154|Opisthokonta,3BMMW@33208|Metazoa,3D2E4@33213|Bilateria,41XUW@6656|Arthropoda,3SIQX@50557|Insecta,46E9I@7399|Hymenoptera	33208|Metazoa	G	Alpha amylase, catalytic domain	-	-	-	ko:K14210	ko04974,map04974	-	-	-	ko00000,ko00001,ko02000,ko04147	8.A.9.1	-	-	Alpha-amylase
g3481.t1	7460.GB48574-PA	1.58e-47	154	COG0526@1|root,KOG0907@2759|Eukaryota,3A886@33154|Opisthokonta,3BSYW@33208|Metazoa,3D9CV@33213|Bilateria,420A5@6656|Arthropoda,3SNP9@50557|Insecta,46J5U@7399|Hymenoptera	33208|Metazoa	O	Belongs to the thioredoxin family	TXN	GO:0000122,GO:0000803,GO:0000806,GO:0001101,GO:0001678,GO:0001932,GO:0001934,GO:0003674,GO:0003824,GO:0004791,GO:0005488,GO:0005515,GO:0005575,GO:0005622,GO:0005623,GO:0005634,GO:0005694,GO:0005737,GO:0005829,GO:0005929,GO:0006355,GO:0006357,GO:0006457,GO:0006950,GO:0006952,GO:0006979,GO:0007154,GO:0007165,GO:0007267,GO:0007275,GO:0007568,GO:0008104,GO:0008150,GO:0008152,GO:0008283,GO:0008340,GO:0009314,GO:0009410,GO:0009605,GO:0009607,GO:0009611,GO:0009620,GO:0009628,GO:0009636,GO:0009719,GO:0009725,GO:0009743,GO:0009746,GO:0009749,GO:0009889,GO:0009890,GO:0009892,GO:0009893,GO:0009966,GO:0009967,GO:0009987,GO:0010033,GO:0010035,GO:0010243,GO:0010259,GO:0010269,GO:0010468,GO:0010556,GO:0010558,GO:0010562,GO:0010604,GO:0010605,GO:0010629,GO:0010646,GO:0010647,GO:0010941,GO:0014070,GO:0014823,GO:0015035,GO:0015036,GO:0015037,GO:0016209,GO:0016491,GO:0016651,GO:0016667,GO:0016668,GO:0016671,GO:0019219,GO:0019220,GO:0019222,GO:0019725,GO:0019899,GO:0023051,GO:0023052,GO:0023056,GO:0030424,GO:0030425,GO:0031323,GO:0031324,GO:0031325,GO:0031326,GO:0031327,GO:0031399,GO:0031401,GO:0031960,GO:0032147,GO:0032148,GO:0032268,GO:0032270,GO:0032386,GO:0032387,GO:0032501,GO:0032502,GO:0032507,GO:0032879,GO:0032880,GO:0033036,GO:0033135,GO:0033138,GO:0033157,GO:0033158,GO:0033365,GO:0033500,GO:0033554,GO:0033674,GO:0033993,GO:0034284,GO:0034504,GO:0034599,GO:0034613,GO:0035690,GO:0036295,GO:0036296,GO:0036477,GO:0042221,GO:0042306,GO:0042325,GO:0042327,GO:0042493,GO:0042592,GO:0042593,GO:0042995,GO:0043005,GO:0043025,GO:0043085,GO:0043200,GO:0043207,GO:0043226,GO:0043227,GO:0043228,GO:0043229,GO:0043231,GO:0043232,GO:0043388,GO:0043549,GO:0044093,GO:0044297,GO:0044424,GO:0044444,GO:0044463,GO:0044464,GO:0045185,GO:0045454,GO:0045859,GO:0045860,GO:0045892,GO:0045934,GO:0045937,GO:0046677,GO:0046822,GO:0046823,GO:0046825,GO:0046826,GO:0047134,GO:0048518,GO:0048519,GO:0048522,GO:0048523,GO:0048545,GO:0048583,GO:0048584,GO:0048585,GO:0048678,GO:0048856,GO:0048878,GO:0050789,GO:0050790,GO:0050794,GO:0050832,GO:0050896,GO:0051049,GO:0051051,GO:0051098,GO:0051099,GO:0051101,GO:0051171,GO:0051172,GO:0051173,GO:0051174,GO:0051179,GO:0051223,GO:0051224,GO:0051235,GO:0051246,GO:0051247,GO:0051252,GO:0051253,GO:0051338,GO:0051347,GO:0051384,GO:0051457,GO:0051641,GO:0051651,GO:0051704,GO:0051707,GO:0051716,GO:0051896,GO:0051897,GO:0055082,GO:0055093,GO:0055114,GO:0060255,GO:0060341,GO:0060548,GO:0065007,GO:0065008,GO:0065009,GO:0070201,GO:0070482,GO:0070727,GO:0070887,GO:0071236,GO:0071310,GO:0071322,GO:0071326,GO:0071331,GO:0071333,GO:0071453,GO:0071455,GO:0071548,GO:0072595,GO:0080090,GO:0080134,GO:0080135,GO:0090087,GO:0090317,GO:0097066,GO:0097068,GO:0097237,GO:0097327,GO:0097447,GO:0097458,GO:0097730,GO:0098542,GO:0098754,GO:0098869,GO:0120025,GO:0120038,GO:1900180,GO:1900407,GO:1900408,GO:1901031,GO:1901032,GO:1901654,GO:1901698,GO:1901700,GO:1901701,GO:1902531,GO:1902533,GO:1902679,GO:1902882,GO:1902883,GO:1903201,GO:1903202,GO:1903205,GO:1903206,GO:1903506,GO:1903507,GO:1903827,GO:1903828,GO:1904386,GO:1904589,GO:1904950,GO:1990748,GO:2000112,GO:2000113,GO:2001023,GO:2001024,GO:2001038,GO:2001039,GO:2001141	-	ko:K03671	ko04621,ko05418,map04621,map05418	-	-	-	ko00000,ko00001,ko03110	-	-	-	Thioredoxin
g3481.t2	7460.GB48574-PA	1.02e-45	149	COG0526@1|root,KOG0907@2759|Eukaryota,3A886@33154|Opisthokonta,3BSYW@33208|Metazoa,3D9CV@33213|Bilateria,420A5@6656|Arthropoda,3SNP9@50557|Insecta,46J5U@7399|Hymenoptera	33208|Metazoa	O	Belongs to the thioredoxin family	TXN	GO:0000122,GO:0000803,GO:0000806,GO:0001101,GO:0001678,GO:0001932,GO:0001934,GO:0003674,GO:0003824,GO:0004791,GO:0005488,GO:0005515,GO:0005575,GO:0005622,GO:0005623,GO:0005634,GO:0005694,GO:0005737,GO:0005829,GO:0005929,GO:0006355,GO:0006357,GO:0006457,GO:0006950,GO:0006952,GO:0006979,GO:0007154,GO:0007165,GO:0007267,GO:0007275,GO:0007568,GO:0008104,GO:0008150,GO:0008152,GO:0008283,GO:0008340,GO:0009314,GO:0009410,GO:0009605,GO:0009607,GO:0009611,GO:0009620,GO:0009628,GO:0009636,GO:0009719,GO:0009725,GO:0009743,GO:0009746,GO:0009749,GO:0009889,GO:0009890,GO:0009892,GO:0009893,GO:0009966,GO:0009967,GO:0009987,GO:0010033,GO:0010035,GO:0010243,GO:0010259,GO:0010269,GO:0010468,GO:0010556,GO:0010558,GO:0010562,GO:0010604,GO:0010605,GO:0010629,GO:0010646,GO:0010647,GO:0010941,GO:0014070,GO:0014823,GO:0015035,GO:0015036,GO:0015037,GO:0016209,GO:0016491,GO:0016651,GO:0016667,GO:0016668,GO:0016671,GO:0019219,GO:0019220,GO:0019222,GO:0019725,GO:0019899,GO:0023051,GO:0023052,GO:0023056,GO:0030424,GO:0030425,GO:0031323,GO:0031324,GO:0031325,GO:0031326,GO:0031327,GO:0031399,GO:0031401,GO:0031960,GO:0032147,GO:0032148,GO:0032268,GO:0032270,GO:0032386,GO:0032387,GO:0032501,GO:0032502,GO:0032507,GO:0032879,GO:0032880,GO:0033036,GO:0033135,GO:0033138,GO:0033157,GO:0033158,GO:0033365,GO:0033500,GO:0033554,GO:0033674,GO:0033993,GO:0034284,GO:0034504,GO:0034599,GO:0034613,GO:0035690,GO:0036295,GO:0036296,GO:0036477,GO:0042221,GO:0042306,GO:0042325,GO:0042327,GO:0042493,GO:0042592,GO:0042593,GO:0042995,GO:0043005,GO:0043025,GO:0043085,GO:0043200,GO:0043207,GO:0043226,GO:0043227,GO:0043228,GO:0043229,GO:0043231,GO:0043232,GO:0043388,GO:0043549,GO:0044093,GO:0044297,GO:0044424,GO:0044444,GO:0044463,GO:0044464,GO:0045185,GO:0045454,GO:0045859,GO:0045860,GO:0045892,GO:0045934,GO:0045937,GO:0046677,GO:0046822,GO:0046823,GO:0046825,GO:0046826,GO:0047134,GO:0048518,GO:0048519,GO:0048522,GO:0048523,GO:0048545,GO:0048583,GO:0048584,GO:0048585,GO:0048678,GO:0048856,GO:0048878,GO:0050789,GO:0050790,GO:0050794,GO:0050832,GO:0050896,GO:0051049,GO:0051051,GO:0051098,GO:0051099,GO:0051101,GO:0051171,GO:0051172,GO:0051173,GO:0051174,GO:0051179,GO:0051223,GO:0051224,GO:0051235,GO:0051246,GO:0051247,GO:0051252,GO:0051253,GO:0051338,GO:0051347,GO:0051384,GO:0051457,GO:0051641,GO:0051651,GO:0051704,GO:0051707,GO:0051716,GO:0051896,GO:0051897,GO:0055082,GO:0055093,GO:0055114,GO:0060255,GO:0060341,GO:0060548,GO:0065007,GO:0065008,GO:0065009,GO:0070201,GO:0070482,GO:0070727,GO:0070887,GO:0071236,GO:0071310,GO:0071322,GO:0071326,GO:0071331,GO:0071333,GO:0071453,GO:0071455,GO:0071548,GO:0072595,GO:0080090,GO:0080134,GO:0080135,GO:0090087,GO:0090317,GO:0097066,GO:0097068,GO:0097237,GO:0097327,GO:0097447,GO:0097458,GO:0097730,GO:0098542,GO:0098754,GO:0098869,GO:0120025,GO:0120038,GO:1900180,GO:1900407,GO:1900408,GO:1901031,GO:1901032,GO:1901654,GO:1901698,GO:1901700,GO:1901701,GO:1902531,GO:1902533,GO:1902679,GO:1902882,GO:1902883,GO:1903201,GO:1903202,GO:1903205,GO:1903206,GO:1903506,GO:1903507,GO:1903827,GO:1903828,GO:1904386,GO:1904589,GO:1904950,GO:1990748,GO:2000112,GO:2000113,GO:2001023,GO:2001024,GO:2001038,GO:2001039,GO:2001141	-	ko:K03671	ko04621,ko05418,map04621,map05418	-	-	-	ko00000,ko00001,ko03110	-	-	-	Thioredoxin
g3482.t1	7460.GB48556-PA	0	2715	COG0086@1|root,KOG0262@2759|Eukaryota,38C9Q@33154|Opisthokonta,3B9RR@33208|Metazoa,3CV8G@33213|Bilateria,41TEU@6656|Arthropoda,3SIRD@50557|Insecta,46FC9@7399|Hymenoptera	33208|Metazoa	K	DNA-dependent RNA polymerase catalyzes the transcription of DNA into RNA using the four ribonucleoside triphosphates as substrates	POLR1A	GO:0000428,GO:0001054,GO:0003674,GO:0003682,GO:0003824,GO:0003899,GO:0005488,GO:0005575,GO:0005622,GO:0005623,GO:0005634,GO:0005654,GO:0005730,GO:0005736,GO:0006139,GO:0006351,GO:0006352,GO:0006353,GO:0006360,GO:0006361,GO:0006363,GO:0006725,GO:0006807,GO:0008150,GO:0008152,GO:0009058,GO:0009059,GO:0009303,GO:0009893,GO:0009987,GO:0010467,GO:0010468,GO:0010604,GO:0010628,GO:0016070,GO:0016072,GO:0016740,GO:0016772,GO:0016779,GO:0018130,GO:0019222,GO:0019438,GO:0030880,GO:0031974,GO:0031981,GO:0032774,GO:0032879,GO:0032880,GO:0032991,GO:0034062,GO:0034641,GO:0034645,GO:0034654,GO:0034660,GO:0040029,GO:0043170,GO:0043226,GO:0043227,GO:0043228,GO:0043229,GO:0043231,GO:0043232,GO:0043233,GO:0044237,GO:0044238,GO:0044249,GO:0044260,GO:0044271,GO:0044422,GO:0044424,GO:0044428,GO:0044446,GO:0044452,GO:0044464,GO:0045815,GO:0046483,GO:0048518,GO:0048519,GO:0050789,GO:0055029,GO:0060255,GO:0060341,GO:0061695,GO:0065007,GO:0070013,GO:0071704,GO:0090304,GO:0097659,GO:0097747,GO:0098781,GO:0140098,GO:1900180,GO:1900181,GO:1901360,GO:1901362,GO:1901576,GO:1902494,GO:1903827,GO:1903828,GO:1904749,GO:1904750,GO:1990234	2.7.7.6	ko:K02999	ko00230,ko00240,ko01100,ko03020,map00230,map00240,map01100,map03020	M00182	R00435,R00441,R00442,R00443	RC02795	br01611,ko00000,ko00001,ko00002,ko01000,ko03021	-	-	-	RNA_pol_Rpb1_1,RNA_pol_Rpb1_2,RNA_pol_Rpb1_3,RNA_pol_Rpb1_4,RNA_pol_Rpb1_5
g3483.t1	132113.XP_003490358.1	7.05e-284	786	KOG3247@1|root,KOG3247@2759|Eukaryota,39CSS@33154|Opisthokonta,3BC6V@33208|Metazoa,3D0EQ@33213|Bilateria,41XKE@6656|Arthropoda,3SKB4@50557|Insecta,46HES@7399|Hymenoptera	33208|Metazoa	S	SHQ1 protein	SHQ1	GO:0000491,GO:0000493,GO:0003674,GO:0005488,GO:0005515,GO:0005575,GO:0005622,GO:0005623,GO:0005634,GO:0005654,GO:0005737,GO:0005829,GO:0008150,GO:0009892,GO:0009987,GO:0010468,GO:0010605,GO:0010629,GO:0010941,GO:0010942,GO:0016043,GO:0019219,GO:0019222,GO:0022607,GO:0022613,GO:0022618,GO:0031323,GO:0031324,GO:0031974,GO:0031981,GO:0034622,GO:0042981,GO:0043065,GO:0043067,GO:0043068,GO:0043226,GO:0043227,GO:0043229,GO:0043231,GO:0043233,GO:0043933,GO:0044085,GO:0044087,GO:0044422,GO:0044424,GO:0044428,GO:0044444,GO:0044446,GO:0044464,GO:0045934,GO:0048518,GO:0048519,GO:0048522,GO:0048523,GO:0050789,GO:0050794,GO:0051082,GO:0051171,GO:0051172,GO:0051252,GO:0051253,GO:0060255,GO:0065003,GO:0065007,GO:0070013,GO:0071826,GO:0071840,GO:0080090,GO:0090069,GO:0090071,GO:2000232,GO:2000233	3.4.22.68	ko:K08597,ko:K14764	-	-	-	-	ko00000,ko01000,ko01002,ko03009,ko04121	-	-	-	SHQ1
g3483.t2	132113.XP_003490358.1	2.17e-269	749	KOG3247@1|root,KOG3247@2759|Eukaryota,39CSS@33154|Opisthokonta,3BC6V@33208|Metazoa,3D0EQ@33213|Bilateria,41XKE@6656|Arthropoda,3SKB4@50557|Insecta,46HES@7399|Hymenoptera	33208|Metazoa	S	SHQ1 protein	SHQ1	GO:0000491,GO:0000493,GO:0003674,GO:0005488,GO:0005515,GO:0005575,GO:0005622,GO:0005623,GO:0005634,GO:0005654,GO:0005737,GO:0005829,GO:0008150,GO:0009892,GO:0009987,GO:0010468,GO:0010605,GO:0010629,GO:0010941,GO:0010942,GO:0016043,GO:0019219,GO:0019222,GO:0022607,GO:0022613,GO:0022618,GO:0031323,GO:0031324,GO:0031974,GO:0031981,GO:0034622,GO:0042981,GO:0043065,GO:0043067,GO:0043068,GO:0043226,GO:0043227,GO:0043229,GO:0043231,GO:0043233,GO:0043933,GO:0044085,GO:0044087,GO:0044422,GO:0044424,GO:0044428,GO:0044444,GO:0044446,GO:0044464,GO:0045934,GO:0048518,GO:0048519,GO:0048522,GO:0048523,GO:0050789,GO:0050794,GO:0051082,GO:0051171,GO:0051172,GO:0051252,GO:0051253,GO:0060255,GO:0065003,GO:0065007,GO:0070013,GO:0071826,GO:0071840,GO:0080090,GO:0090069,GO:0090071,GO:2000232,GO:2000233	3.4.22.68	ko:K08597,ko:K14764	-	-	-	-	ko00000,ko01000,ko01002,ko03009,ko04121	-	-	-	SHQ1
g3484.t1	132113.XP_003490359.1	1.82e-161	475	28Q35@1|root,2RY36@2759|Eukaryota,39ZIC@33154|Opisthokonta,3BJIF@33208|Metazoa,3D5MZ@33213|Bilateria,421UV@6656|Arthropoda,3SPST@50557|Insecta,46MB4@7399|Hymenoptera	33208|Metazoa	S	Selenoprotein P, N terminal region	SEPP1	-	-	-	-	-	-	-	-	-	-	-	SelP_N
g3484.t2	132113.XP_003490359.1	9.08e-162	476	28Q35@1|root,2RY36@2759|Eukaryota,39ZIC@33154|Opisthokonta,3BJIF@33208|Metazoa,3D5MZ@33213|Bilateria,421UV@6656|Arthropoda,3SPST@50557|Insecta,46MB4@7399|Hymenoptera	33208|Metazoa	S	Selenoprotein P, N terminal region	SEPP1	-	-	-	-	-	-	-	-	-	-	-	SelP_N
g3485.t1	132113.XP_003490402.1	1.91e-95	281	KOG4154@1|root,KOG4154@2759|Eukaryota,38DMX@33154|Opisthokonta,3BKPP@33208|Metazoa,3CWT2@33213|Bilateria,41YX9@6656|Arthropoda,3SM6Y@50557|Insecta,46I4M@7399|Hymenoptera	33208|Metazoa	S	Degradation arginine-rich protein for mis-folding	MANF	GO:0001963,GO:0001976,GO:0001980,GO:0002014,GO:0002576,GO:0003008,GO:0003013,GO:0003018,GO:0003073,GO:0003084,GO:0003674,GO:0005488,GO:0005575,GO:0005576,GO:0005615,GO:0005622,GO:0005623,GO:0005737,GO:0005783,GO:0005788,GO:0005829,GO:0006584,GO:0006725,GO:0006807,GO:0006810,GO:0006887,GO:0007154,GO:0007267,GO:0007268,GO:0007275,GO:0007399,GO:0008015,GO:0008150,GO:0008152,GO:0008217,GO:0008289,GO:0009712,GO:0009987,GO:0012505,GO:0016043,GO:0016192,GO:0017144,GO:0018958,GO:0019725,GO:0022008,GO:0023052,GO:0030030,GO:0030154,GO:0030182,GO:0031175,GO:0031974,GO:0032501,GO:0032502,GO:0032940,GO:0035150,GO:0035296,GO:0042310,GO:0042417,GO:0042592,GO:0043226,GO:0043227,GO:0043229,GO:0043231,GO:0043233,GO:0044237,GO:0044421,GO:0044422,GO:0044424,GO:0044432,GO:0044444,GO:0044446,GO:0044464,GO:0045055,GO:0045777,GO:0046903,GO:0048468,GO:0048471,GO:0048583,GO:0048666,GO:0048699,GO:0048731,GO:0048856,GO:0048869,GO:0050789,GO:0050794,GO:0050877,GO:0050880,GO:0051179,GO:0051234,GO:0060249,GO:0065007,GO:0065008,GO:0070013,GO:0070050,GO:0071542,GO:0071704,GO:0071840,GO:0080134,GO:0080135,GO:0090066,GO:0097164,GO:0097746,GO:0097756,GO:0098916,GO:0099536,GO:0099537,GO:0120036,GO:1901360,GO:1901564,GO:1901615,GO:1905897	-	ko:K13190	-	-	-	-	ko00000,ko03041	-	-	-	Armet
g3486.t1	132113.XP_003490404.1	4.4e-238	663	KOG2762@1|root,KOG2762@2759|Eukaryota,38BSJ@33154|Opisthokonta,3BF6K@33208|Metazoa,3CS4N@33213|Bilateria,41UQR@6656|Arthropoda,3SJ3C@50557|Insecta,46GRT@7399|Hymenoptera	33208|Metazoa	G	ALG3 protein	ALG3	GO:0000030,GO:0000033,GO:0003674,GO:0003824,GO:0005575,GO:0005622,GO:0005623,GO:0005737,GO:0005783,GO:0005789,GO:0006464,GO:0006486,GO:0006487,GO:0006488,GO:0006490,GO:0006629,GO:0006807,GO:0008150,GO:0008152,GO:0009058,GO:0009059,GO:0009100,GO:0009101,GO:0009987,GO:0012505,GO:0016020,GO:0016740,GO:0016757,GO:0016758,GO:0019538,GO:0031984,GO:0034645,GO:0036211,GO:0042175,GO:0043170,GO:0043226,GO:0043227,GO:0043229,GO:0043231,GO:0043412,GO:0043413,GO:0044237,GO:0044238,GO:0044249,GO:0044255,GO:0044260,GO:0044267,GO:0044422,GO:0044424,GO:0044425,GO:0044432,GO:0044444,GO:0044446,GO:0044464,GO:0070085,GO:0071704,GO:0097502,GO:0098827,GO:1901135,GO:1901137,GO:1901564,GO:1901566,GO:1901576	2.4.1.258	ko:K03845	ko00510,ko00513,ko01100,map00510,map00513,map01100	M00055	R06258	-	ko00000,ko00001,ko00002,ko01000,ko01003	-	GT58	-	ALG3
g3486.t2	132113.XP_003490404.1	3.62e-206	581	KOG2762@1|root,KOG2762@2759|Eukaryota,38BSJ@33154|Opisthokonta,3BF6K@33208|Metazoa,3CS4N@33213|Bilateria,41UQR@6656|Arthropoda,3SJ3C@50557|Insecta,46GRT@7399|Hymenoptera	33208|Metazoa	G	ALG3 protein	ALG3	GO:0000030,GO:0000033,GO:0003674,GO:0003824,GO:0005575,GO:0005622,GO:0005623,GO:0005737,GO:0005783,GO:0005789,GO:0006464,GO:0006486,GO:0006487,GO:0006488,GO:0006490,GO:0006629,GO:0006807,GO:0008150,GO:0008152,GO:0009058,GO:0009059,GO:0009100,GO:0009101,GO:0009987,GO:0012505,GO:0016020,GO:0016740,GO:0016757,GO:0016758,GO:0019538,GO:0031984,GO:0034645,GO:0036211,GO:0042175,GO:0043170,GO:0043226,GO:0043227,GO:0043229,GO:0043231,GO:0043412,GO:0043413,GO:0044237,GO:0044238,GO:0044249,GO:0044255,GO:0044260,GO:0044267,GO:0044422,GO:0044424,GO:0044425,GO:0044432,GO:0044444,GO:0044446,GO:0044464,GO:0070085,GO:0071704,GO:0097502,GO:0098827,GO:1901135,GO:1901137,GO:1901564,GO:1901566,GO:1901576	2.4.1.258	ko:K03845	ko00510,ko00513,ko01100,map00510,map00513,map01100	M00055	R06258	-	ko00000,ko00001,ko00002,ko01000,ko01003	-	GT58	-	ALG3
g3487.t1	7460.GB48579-PA	9.31e-220	614	KOG2482@1|root,KOG2482@2759|Eukaryota,38HAF@33154|Opisthokonta,3BDW3@33208|Metazoa,3CURX@33213|Bilateria,41X31@6656|Arthropoda,3SI39@50557|Insecta,46FJN@7399|Hymenoptera	33208|Metazoa	K	C2H2 type zinc-finger (2 copies)	ZNF277	GO:0000976,GO:0000977,GO:0000979,GO:0000981,GO:0001012,GO:0001046,GO:0001047,GO:0001067,GO:0003674,GO:0003676,GO:0003677,GO:0003690,GO:0003700,GO:0005488,GO:0005575,GO:0005622,GO:0005623,GO:0005634,GO:0006355,GO:0006357,GO:0008150,GO:0009889,GO:0010468,GO:0010556,GO:0019219,GO:0019222,GO:0031323,GO:0031326,GO:0043226,GO:0043227,GO:0043229,GO:0043231,GO:0043565,GO:0044212,GO:0044424,GO:0044464,GO:0050789,GO:0050794,GO:0051171,GO:0051252,GO:0060255,GO:0065007,GO:0080090,GO:0097159,GO:0140110,GO:1901363,GO:1903506,GO:1990837,GO:2000112,GO:2001141	-	ko:K07575	-	-	-	-	ko00000	-	-	-	zf-C2H2_2
g3488.t1	7460.GB48580-PA	2.05e-183	526	COG0652@1|root,KOG0546@2759|Eukaryota,39R3U@33154|Opisthokonta,3BF4K@33208|Metazoa,3CU76@33213|Bilateria,4207J@6656|Arthropoda,3SN4R@50557|Insecta,46JWE@7399|Hymenoptera	33208|Metazoa	O	Cyclophilin type peptidyl-prolyl cis-trans isomerase/CLD	PPIL6	GO:0000413,GO:0003674,GO:0003755,GO:0003824,GO:0006464,GO:0006807,GO:0008150,GO:0008152,GO:0009987,GO:0016853,GO:0016859,GO:0018193,GO:0018208,GO:0019538,GO:0036211,GO:0043170,GO:0043412,GO:0044237,GO:0044238,GO:0044260,GO:0044267,GO:0071704,GO:0140096,GO:1901564	5.2.1.8	ko:K12739	-	-	-	-	ko00000,ko01000,ko03110	-	-	-	Pro_isomerase
g3489.t1	132113.XP_003490405.1	0	1310	COG1948@1|root,KOG0442@2759|Eukaryota,38DUG@33154|Opisthokonta,3B9BQ@33208|Metazoa,3CSD2@33213|Bilateria,41X25@6656|Arthropoda,3SH23@50557|Insecta,46HUW@7399|Hymenoptera	33208|Metazoa	L	ERCC4 domain	ERCC4	GO:0000003,GO:0000014,GO:0000109,GO:0000110,GO:0000228,GO:0000280,GO:0000428,GO:0000712,GO:0000722,GO:0000723,GO:0000724,GO:0000725,GO:0000726,GO:0000781,GO:0000784,GO:0001085,GO:0001091,GO:0001094,GO:0001098,GO:0001099,GO:0001709,GO:0003674,GO:0003676,GO:0003677,GO:0003684,GO:0003697,GO:0003824,GO:0004518,GO:0004519,GO:0004520,GO:0004536,GO:0005488,GO:0005515,GO:0005575,GO:0005622,GO:0005623,GO:0005634,GO:0005654,GO:0005667,GO:0005669,GO:0005694,GO:0006139,GO:0006259,GO:0006281,GO:0006283,GO:0006289,GO:0006293,GO:0006295,GO:0006296,GO:0006298,GO:0006302,GO:0006303,GO:0006310,GO:0006312,GO:0006725,GO:0006807,GO:0006950,GO:0006974,GO:0006996,GO:0007049,GO:0007059,GO:0007127,GO:0007131,GO:0007143,GO:0007276,GO:0007292,GO:0008022,GO:0008134,GO:0008150,GO:0008152,GO:0009314,GO:0009411,GO:0009416,GO:0009628,GO:0009650,GO:0009892,GO:0009987,GO:0010605,GO:0010639,GO:0016043,GO:0016321,GO:0016591,GO:0016787,GO:0016788,GO:0019219,GO:0019222,GO:0019899,GO:0019953,GO:0022402,GO:0022412,GO:0022414,GO:0030154,GO:0030716,GO:0030880,GO:0031323,GO:0031324,GO:0031334,GO:0031974,GO:0031981,GO:0032200,GO:0032204,GO:0032205,GO:0032501,GO:0032502,GO:0032504,GO:0032991,GO:0033043,GO:0033044,GO:0033554,GO:0033683,GO:0034641,GO:0034644,GO:0035825,GO:0036297,GO:0040019,GO:0042592,GO:0042802,GO:0043170,GO:0043226,GO:0043227,GO:0043228,GO:0043229,GO:0043231,GO:0043232,GO:0043233,GO:0043254,GO:0043392,GO:0044087,GO:0044089,GO:0044092,GO:0044237,GO:0044238,GO:0044260,GO:0044422,GO:0044424,GO:0044427,GO:0044428,GO:0044446,GO:0044451,GO:0044454,GO:0044464,GO:0044703,GO:0044798,GO:0045132,GO:0045165,GO:0045934,GO:0045995,GO:0046483,GO:0046982,GO:0046983,GO:0047485,GO:0048285,GO:0048518,GO:0048519,GO:0048522,GO:0048523,GO:0048580,GO:0048581,GO:0048583,GO:0048585,GO:0048609,GO:0048869,GO:0050789,GO:0050793,GO:0050794,GO:0050896,GO:0051052,GO:0051053,GO:0051093,GO:0051094,GO:0051098,GO:0051100,GO:0051101,GO:0051128,GO:0051129,GO:0051130,GO:0051171,GO:0051172,GO:0051239,GO:0051240,GO:0051241,GO:0051276,GO:0051304,GO:0051307,GO:0051321,GO:0051704,GO:0051716,GO:0055029,GO:0060249,GO:0060255,GO:0061062,GO:0061064,GO:0061695,GO:0061819,GO:0061982,GO:0065007,GO:0065008,GO:0065009,GO:0070013,GO:0070522,GO:0070911,GO:0071214,GO:0071478,GO:0071482,GO:0071704,GO:0071840,GO:0080090,GO:0080134,GO:0080135,GO:0090304,GO:0090305,GO:0090575,GO:0097159,GO:0098687,GO:0098813,GO:0104004,GO:0140013,GO:0140097,GO:1901255,GO:1901360,GO:1901363,GO:1902494,GO:1903046,GO:1904353,GO:1904354,GO:1904356,GO:1904357,GO:1904505,GO:1904506,GO:1904742,GO:1904743,GO:1905764,GO:1905765,GO:1905767,GO:1905768,GO:1990234,GO:1990391,GO:2000026,GO:2001020,GO:2001021,GO:2001251	-	ko:K10848	ko03420,ko03460,map03420,map03460	-	-	-	ko00000,ko00001,ko01000,ko03032,ko03400	-	-	-	ERCC4
g3490.t1	7460.GB48551-PA	1.98e-38	146	COG1948@1|root,KOG0442@2759|Eukaryota,38DUG@33154|Opisthokonta,3B9BQ@33208|Metazoa,3CSD2@33213|Bilateria,41X25@6656|Arthropoda,3SH23@50557|Insecta,46HUW@7399|Hymenoptera	33208|Metazoa	L	ERCC4 domain	ERCC4	GO:0000003,GO:0000014,GO:0000109,GO:0000110,GO:0000228,GO:0000280,GO:0000428,GO:0000712,GO:0000722,GO:0000723,GO:0000724,GO:0000725,GO:0000726,GO:0000781,GO:0000784,GO:0001085,GO:0001091,GO:0001094,GO:0001098,GO:0001099,GO:0001709,GO:0003674,GO:0003676,GO:0003677,GO:0003684,GO:0003697,GO:0003824,GO:0004518,GO:0004519,GO:0004520,GO:0004536,GO:0005488,GO:0005515,GO:0005575,GO:0005622,GO:0005623,GO:0005634,GO:0005654,GO:0005667,GO:0005669,GO:0005694,GO:0006139,GO:0006259,GO:0006281,GO:0006283,GO:0006289,GO:0006293,GO:0006295,GO:0006296,GO:0006298,GO:0006302,GO:0006303,GO:0006310,GO:0006312,GO:0006725,GO:0006807,GO:0006950,GO:0006974,GO:0006996,GO:0007049,GO:0007059,GO:0007127,GO:0007131,GO:0007143,GO:0007276,GO:0007292,GO:0008022,GO:0008134,GO:0008150,GO:0008152,GO:0009314,GO:0009411,GO:0009416,GO:0009628,GO:0009650,GO:0009892,GO:0009987,GO:0010605,GO:0010639,GO:0016043,GO:0016321,GO:0016591,GO:0016787,GO:0016788,GO:0019219,GO:0019222,GO:0019899,GO:0019953,GO:0022402,GO:0022412,GO:0022414,GO:0030154,GO:0030716,GO:0030880,GO:0031323,GO:0031324,GO:0031334,GO:0031974,GO:0031981,GO:0032200,GO:0032204,GO:0032205,GO:0032501,GO:0032502,GO:0032504,GO:0032991,GO:0033043,GO:0033044,GO:0033554,GO:0033683,GO:0034641,GO:0034644,GO:0035825,GO:0036297,GO:0040019,GO:0042592,GO:0042802,GO:0043170,GO:0043226,GO:0043227,GO:0043228,GO:0043229,GO:0043231,GO:0043232,GO:0043233,GO:0043254,GO:0043392,GO:0044087,GO:0044089,GO:0044092,GO:0044237,GO:0044238,GO:0044260,GO:0044422,GO:0044424,GO:0044427,GO:0044428,GO:0044446,GO:0044451,GO:0044454,GO:0044464,GO:0044703,GO:0044798,GO:0045132,GO:0045165,GO:0045934,GO:0045995,GO:0046483,GO:0046982,GO:0046983,GO:0047485,GO:0048285,GO:0048518,GO:0048519,GO:0048522,GO:0048523,GO:0048580,GO:0048581,GO:0048583,GO:0048585,GO:0048609,GO:0048869,GO:0050789,GO:0050793,GO:0050794,GO:0050896,GO:0051052,GO:0051053,GO:0051093,GO:0051094,GO:0051098,GO:0051100,GO:0051101,GO:0051128,GO:0051129,GO:0051130,GO:0051171,GO:0051172,GO:0051239,GO:0051240,GO:0051241,GO:0051276,GO:0051304,GO:0051307,GO:0051321,GO:0051704,GO:0051716,GO:0055029,GO:0060249,GO:0060255,GO:0061062,GO:0061064,GO:0061695,GO:0061819,GO:0061982,GO:0065007,GO:0065008,GO:0065009,GO:0070013,GO:0070522,GO:0070911,GO:0071214,GO:0071478,GO:0071482,GO:0071704,GO:0071840,GO:0080090,GO:0080134,GO:0080135,GO:0090304,GO:0090305,GO:0090575,GO:0097159,GO:0098687,GO:0098813,GO:0104004,GO:0140013,GO:0140097,GO:1901255,GO:1901360,GO:1901363,GO:1902494,GO:1903046,GO:1904353,GO:1904354,GO:1904356,GO:1904357,GO:1904505,GO:1904506,GO:1904742,GO:1904743,GO:1905764,GO:1905765,GO:1905767,GO:1905768,GO:1990234,GO:1990391,GO:2000026,GO:2001020,GO:2001021,GO:2001251	-	ko:K10848	ko03420,ko03460,map03420,map03460	-	-	-	ko00000,ko00001,ko01000,ko03032,ko03400	-	-	-	ERCC4
g3491.t1	69319.XP_008543660.1	0	1105	KOG0667@1|root,KOG0667@2759|Eukaryota,38D9D@33154|Opisthokonta,3BCTZ@33208|Metazoa,3CRMD@33213|Bilateria,41UWH@6656|Arthropoda,3SIXN@50557|Insecta,46G36@7399|Hymenoptera	33208|Metazoa	T	Protein tyrosine kinase	DYRK4	GO:0000166,GO:0003008,GO:0003674,GO:0003824,GO:0004672,GO:0004674,GO:0005488,GO:0005524,GO:0005575,GO:0005622,GO:0005623,GO:0005737,GO:0005829,GO:0006464,GO:0006468,GO:0006793,GO:0006796,GO:0006807,GO:0007600,GO:0007606,GO:0007608,GO:0007610,GO:0007635,GO:0008144,GO:0008150,GO:0008152,GO:0009314,GO:0009416,GO:0009628,GO:0009966,GO:0009967,GO:0009987,GO:0010646,GO:0010647,GO:0016301,GO:0016310,GO:0016740,GO:0016772,GO:0016773,GO:0017076,GO:0019538,GO:0023051,GO:0023056,GO:0030111,GO:0030177,GO:0030554,GO:0032501,GO:0032553,GO:0032555,GO:0032559,GO:0035639,GO:0036094,GO:0036211,GO:0042048,GO:0042221,GO:0043167,GO:0043168,GO:0043170,GO:0043226,GO:0043227,GO:0043229,GO:0043231,GO:0043412,GO:0044237,GO:0044238,GO:0044260,GO:0044267,GO:0044424,GO:0044444,GO:0044464,GO:0048518,GO:0048522,GO:0048583,GO:0048584,GO:0050789,GO:0050794,GO:0050877,GO:0050896,GO:0065007,GO:0071704,GO:0097159,GO:0097367,GO:0140096,GO:1901265,GO:1901363,GO:1901564	2.7.12.1	ko:K08825,ko:K18669	ko04111,map04111	-	-	-	ko00000,ko00001,ko01000,ko01001,ko04131	-	-	-	Pkinase
g3491.t2	69319.XP_008543660.1	0	1107	KOG0667@1|root,KOG0667@2759|Eukaryota,38D9D@33154|Opisthokonta,3BCTZ@33208|Metazoa,3CRMD@33213|Bilateria,41UWH@6656|Arthropoda,3SIXN@50557|Insecta,46G36@7399|Hymenoptera	33208|Metazoa	T	Protein tyrosine kinase	DYRK4	GO:0000166,GO:0003008,GO:0003674,GO:0003824,GO:0004672,GO:0004674,GO:0005488,GO:0005524,GO:0005575,GO:0005622,GO:0005623,GO:0005737,GO:0005829,GO:0006464,GO:0006468,GO:0006793,GO:0006796,GO:0006807,GO:0007600,GO:0007606,GO:0007608,GO:0007610,GO:0007635,GO:0008144,GO:0008150,GO:0008152,GO:0009314,GO:0009416,GO:0009628,GO:0009966,GO:0009967,GO:0009987,GO:0010646,GO:0010647,GO:0016301,GO:0016310,GO:0016740,GO:0016772,GO:0016773,GO:0017076,GO:0019538,GO:0023051,GO:0023056,GO:0030111,GO:0030177,GO:0030554,GO:0032501,GO:0032553,GO:0032555,GO:0032559,GO:0035639,GO:0036094,GO:0036211,GO:0042048,GO:0042221,GO:0043167,GO:0043168,GO:0043170,GO:0043226,GO:0043227,GO:0043229,GO:0043231,GO:0043412,GO:0044237,GO:0044238,GO:0044260,GO:0044267,GO:0044424,GO:0044444,GO:0044464,GO:0048518,GO:0048522,GO:0048583,GO:0048584,GO:0050789,GO:0050794,GO:0050877,GO:0050896,GO:0065007,GO:0071704,GO:0097159,GO:0097367,GO:0140096,GO:1901265,GO:1901363,GO:1901564	2.7.12.1	ko:K08825,ko:K18669	ko04111,map04111	-	-	-	ko00000,ko00001,ko01000,ko01001,ko04131	-	-	-	Pkinase
g3491.t3	69319.XP_008543660.1	0	1118	KOG0667@1|root,KOG0667@2759|Eukaryota,38D9D@33154|Opisthokonta,3BCTZ@33208|Metazoa,3CRMD@33213|Bilateria,41UWH@6656|Arthropoda,3SIXN@50557|Insecta,46G36@7399|Hymenoptera	33208|Metazoa	T	Protein tyrosine kinase	DYRK4	GO:0000166,GO:0003008,GO:0003674,GO:0003824,GO:0004672,GO:0004674,GO:0005488,GO:0005524,GO:0005575,GO:0005622,GO:0005623,GO:0005737,GO:0005829,GO:0006464,GO:0006468,GO:0006793,GO:0006796,GO:0006807,GO:0007600,GO:0007606,GO:0007608,GO:0007610,GO:0007635,GO:0008144,GO:0008150,GO:0008152,GO:0009314,GO:0009416,GO:0009628,GO:0009966,GO:0009967,GO:0009987,GO:0010646,GO:0010647,GO:0016301,GO:0016310,GO:0016740,GO:0016772,GO:0016773,GO:0017076,GO:0019538,GO:0023051,GO:0023056,GO:0030111,GO:0030177,GO:0030554,GO:0032501,GO:0032553,GO:0032555,GO:0032559,GO:0035639,GO:0036094,GO:0036211,GO:0042048,GO:0042221,GO:0043167,GO:0043168,GO:0043170,GO:0043226,GO:0043227,GO:0043229,GO:0043231,GO:0043412,GO:0044237,GO:0044238,GO:0044260,GO:0044267,GO:0044424,GO:0044444,GO:0044464,GO:0048518,GO:0048522,GO:0048583,GO:0048584,GO:0050789,GO:0050794,GO:0050877,GO:0050896,GO:0065007,GO:0071704,GO:0097159,GO:0097367,GO:0140096,GO:1901265,GO:1901363,GO:1901564	2.7.12.1	ko:K08825,ko:K18669	ko04111,map04111	-	-	-	ko00000,ko00001,ko01000,ko01001,ko04131	-	-	-	Pkinase
g3492.t1	132113.XP_003490411.1	2.52e-93	278	2C52Z@1|root,2RYDM@2759|Eukaryota,39R1V@33154|Opisthokonta,3BHW2@33208|Metazoa,3D32R@33213|Bilateria,41ZJ4@6656|Arthropoda,3SMTT@50557|Insecta,46I5C@7399|Hymenoptera	33208|Metazoa	S	Coiled-coil domain-containing protein 43-like	CCDC43	GO:0005575,GO:0005622,GO:0005623,GO:0005737,GO:0005829,GO:0044424,GO:0044444,GO:0044464	-	-	-	-	-	-	-	-	-	-	-
g3493.t1	132113.XP_003490412.1	0	942	COG2303@1|root,KOG1238@2759|Eukaryota,39R5V@33154|Opisthokonta,3BGJ3@33208|Metazoa,3D58B@33213|Bilateria,41V56@6656|Arthropoda,3SIJ6@50557|Insecta,46JJZ@7399|Hymenoptera	33208|Metazoa	E	GMC oxidoreductase	-	GO:0000902,GO:0000904,GO:0001523,GO:0001654,GO:0001745,GO:0001751,GO:0001754,GO:0003008,GO:0003674,GO:0003824,GO:0006629,GO:0006720,GO:0006721,GO:0006807,GO:0006996,GO:0007275,GO:0007399,GO:0007423,GO:0007600,GO:0007601,GO:0008104,GO:0008150,GO:0008152,GO:0008594,GO:0009653,GO:0009887,GO:0009987,GO:0016043,GO:0016101,GO:0016491,GO:0019538,GO:0022008,GO:0030030,GO:0030154,GO:0030182,GO:0031175,GO:0032501,GO:0032502,GO:0032989,GO:0032990,GO:0033036,GO:0034613,GO:0042051,GO:0042052,GO:0042440,GO:0042441,GO:0042461,GO:0042462,GO:0043170,GO:0043324,GO:0043473,GO:0043474,GO:0044237,GO:0044238,GO:0044255,GO:0044260,GO:0044267,GO:0046154,GO:0046530,GO:0048066,GO:0048069,GO:0048468,GO:0048513,GO:0048592,GO:0048666,GO:0048667,GO:0048699,GO:0048731,GO:0048749,GO:0048812,GO:0048856,GO:0048858,GO:0048869,GO:0050877,GO:0050953,GO:0051179,GO:0051641,GO:0055114,GO:0061541,GO:0070727,GO:0071704,GO:0071840,GO:0090596,GO:0120036,GO:0120039,GO:1901564,GO:1990146	-	-	-	-	-	-	-	-	-	-	GMC_oxred_C,GMC_oxred_N
g3734.t1	7425.NV18994-PA	9.19e-146	464	KOG1075@1|root,KOG1075@2759|Eukaryota,39NC6@33154|Opisthokonta,3CPWU@33208|Metazoa,3E61Y@33213|Bilateria,42B4J@6656|Arthropoda,3T0II@50557|Insecta,46KA3@7399|Hymenoptera	2759|Eukaryota	S	Reverse transcriptase (RNA-dependent DNA polymerase)	-	-	-	-	-	-	-	-	-	-	-	-	Exo_endo_phos_2,RVT_1
g3735.t1	132113.XP_003488977.1	1.32e-157	467	28PUT@1|root,2QWHD@2759|Eukaryota,38EA4@33154|Opisthokonta,3BMU4@33208|Metazoa,3CZSB@33213|Bilateria,420QI@6656|Arthropoda,3SP2M@50557|Insecta	33208|Metazoa	S	PiggyBac transposable element-derived protein 4-like	-	-	-	-	-	-	-	-	-	-	-	-	DDE_Tnp_1_7,Tnp_zf-ribbon_2
g3736.t1	7425.NV30710-PA	4.53e-49	177	COG2801@1|root,KOG0017@2759|Eukaryota,38DPC@33154|Opisthokonta,3BI7U@33208|Metazoa,3CTS1@33213|Bilateria,41WYJ@6656|Arthropoda,3SH01@50557|Insecta	33208|Metazoa	L	Encoded by	-	-	-	-	-	-	-	-	-	-	-	-	DUF4219,RVT_2,Retrotran_gag_2,gag_pre-integrs,rve,zf-CCHC
g3737.t1	7070.TC001491-PA	5.77e-36	140	COG2801@1|root,KOG0017@2759|Eukaryota,38F42@33154|Opisthokonta,3BA5H@33208|Metazoa,3CWAK@33213|Bilateria,41WI3@6656|Arthropoda,3SIRK@50557|Insecta	33208|Metazoa	O	K02A2.6-like	-	-	-	-	-	-	-	-	-	-	-	-	Baculo_F,RVT_1,rve
g3738.t1	7029.ACYPI49930-PA	1.09e-10	73.9	COG2801@1|root,KOG0017@2759|Eukaryota,38F42@33154|Opisthokonta,3BA5H@33208|Metazoa,3CWAK@33213|Bilateria,41WI3@6656|Arthropoda,3SIRK@50557|Insecta,3ECJT@33342|Paraneoptera	33208|Metazoa	O	K02A2.6-like	-	-	-	-	-	-	-	-	-	-	-	-	Baculo_F,RVT_1,SCAN,rve,zf-CCHC
g3739.t1	7213.XP_004527451.1	2.21e-15	79.7	KOG3105@1|root,KOG3105@2759|Eukaryota,39URX@33154|Opisthokonta,3BCTU@33208|Metazoa,3D5H0@33213|Bilateria,4226C@6656|Arthropoda,3SN83@50557|Insecta	33208|Metazoa	BD	DDE superfamily endonuclease	-	-	-	-	-	-	-	-	-	-	-	-	CENP-B_N,DDE_1,HTH_Tnp_Tc5
g3740.t1	132113.XP_003491212.1	3.92e-174	510	28PUT@1|root,2QWHD@2759|Eukaryota,38EA4@33154|Opisthokonta,3BMU4@33208|Metazoa,3CZSB@33213|Bilateria	33208|Metazoa	S	Transposase IS4	-	-	-	-	-	-	-	-	-	-	-	-	DDE_Tnp_1_7,Tnp_zf-ribbon_2
g3741.t1	69319.XP_008546342.1	7.15e-10	62.8	COG2801@1|root,KOG0017@2759|Eukaryota,38F42@33154|Opisthokonta,3BA5H@33208|Metazoa,3CWAK@33213|Bilateria,41WI3@6656|Arthropoda,3SIRK@50557|Insecta	33208|Metazoa	O	K02A2.6-like	-	-	-	-	-	-	-	-	-	-	-	-	Baculo_F,RVT_1,rve
g3742.t1	7425.NV17450-PA	1.41e-25	107	COG2801@1|root,KOG0017@2759|Eukaryota,38F42@33154|Opisthokonta,3BA5H@33208|Metazoa,3CWAK@33213|Bilateria,41WI3@6656|Arthropoda,3SIRK@50557|Insecta,46IFZ@7399|Hymenoptera	33208|Metazoa	L	K02A2.6-like	-	-	-	-	-	-	-	-	-	-	-	-	Baculo_F,RVT_1,rve
g3743.t1	132113.XP_003491780.1	1.9e-24	110	2E1ZP@1|root,2S98X@2759|Eukaryota,3A57R@33154|Opisthokonta,3BRTG@33208|Metazoa,3D89Z@33213|Bilateria,42082@6656|Arthropoda,3SP2N@50557|Insecta,46GNH@7399|Hymenoptera	33208|Metazoa	S	7 transmembrane receptor (Secretin family)	-	-	-	-	-	-	-	-	-	-	-	-	7tm_2
g3744.t1	132113.XP_003487718.1	2.21e-34	136	28PUT@1|root,2QWHD@2759|Eukaryota,38EA4@33154|Opisthokonta,3BMU4@33208|Metazoa,3CZSB@33213|Bilateria,420QI@6656|Arthropoda,3SP2M@50557|Insecta,46MFA@7399|Hymenoptera	33208|Metazoa	S	piggyBac transposable element-derived protein 4-like	-	-	-	-	-	-	-	-	-	-	-	-	DDE_Tnp_1_7
g3745.t1	61622.XP_010364056.1	2.85e-92	291	COG2940@1|root,KOG1082@2759|Eukaryota,390I7@33154|Opisthokonta,3BG3F@33208|Metazoa,3CXSN@33213|Bilateria,4837X@7711|Chordata,490SN@7742|Vertebrata,3J9QM@40674|Mammalia,35NR1@314146|Euarchontoglires,4MF7F@9443|Primates,369A0@314294|Cercopithecoidea	33208|Metazoa	B	SET domain and mariner transposase fusion gene	SETMAR	GO:0000014,GO:0000075,GO:0000278,GO:0000726,GO:0000729,GO:0000737,GO:0003674,GO:0003676,GO:0003677,GO:0003690,GO:0003697,GO:0003824,GO:0004518,GO:0004519,GO:0004520,GO:0004536,GO:0005488,GO:0005515,GO:0005575,GO:0005622,GO:0005623,GO:0005634,GO:0005694,GO:0005730,GO:0006139,GO:0006259,GO:0006260,GO:0006261,GO:0006281,GO:0006282,GO:0006302,GO:0006303,GO:0006308,GO:0006325,GO:0006464,GO:0006479,GO:0006725,GO:0006807,GO:0006950,GO:0006974,GO:0006996,GO:0007049,GO:0007093,GO:0007346,GO:0008150,GO:0008152,GO:0008168,GO:0008170,GO:0008213,GO:0008276,GO:0008283,GO:0008757,GO:0009056,GO:0009057,GO:0009058,GO:0009059,GO:0009893,GO:0009987,GO:0010452,GO:0010564,GO:0010604,GO:0010639,GO:0010911,GO:0010912,GO:0010948,GO:0015074,GO:0016043,GO:0016278,GO:0016279,GO:0016569,GO:0016570,GO:0016571,GO:0016740,GO:0016741,GO:0016787,GO:0016788,GO:0018022,GO:0018024,GO:0018027,GO:0018193,GO:0018205,GO:0019219,GO:0019222,GO:0019439,GO:0019538,GO:0019899,GO:0022402,GO:0031297,GO:0031323,GO:0031325,GO:0031570,GO:0031974,GO:0031981,GO:0032259,GO:0032781,GO:0033043,GO:0033044,GO:0033554,GO:0034641,GO:0034645,GO:0034655,GO:0034968,GO:0035861,GO:0036211,GO:0042054,GO:0042800,GO:0042802,GO:0042803,GO:0043085,GO:0043170,GO:0043226,GO:0043227,GO:0043228,GO:0043229,GO:0043231,GO:0043232,GO:0043233,GO:0043412,GO:0043414,GO:0043462,GO:0044093,GO:0044237,GO:0044238,GO:0044248,GO:0044249,GO:0044260,GO:0044265,GO:0044267,GO:0044270,GO:0044422,GO:0044424,GO:0044427,GO:0044428,GO:0044446,GO:0044464,GO:0044547,GO:0044774,GO:0045005,GO:0045739,GO:0045786,GO:0045787,GO:0045930,GO:0045935,GO:0046483,GO:0046700,GO:0046975,GO:0046983,GO:0048518,GO:0048519,GO:0048522,GO:0048523,GO:0048583,GO:0048584,GO:0050789,GO:0050790,GO:0050794,GO:0050896,GO:0051052,GO:0051054,GO:0051128,GO:0051129,GO:0051171,GO:0051173,GO:0051276,GO:0051336,GO:0051345,GO:0051568,GO:0051716,GO:0051726,GO:0060255,GO:0065007,GO:0065009,GO:0070013,GO:0071156,GO:0071157,GO:0071704,GO:0071840,GO:0080090,GO:0080134,GO:0080135,GO:0090304,GO:0090305,GO:0090734,GO:0097159,GO:0097676,GO:0140096,GO:0140097,GO:1901360,GO:1901361,GO:1901363,GO:1901564,GO:1901575,GO:1901576,GO:1903047,GO:2000371,GO:2000373,GO:2000779,GO:2000781,GO:2001020,GO:2001022,GO:2001032,GO:2001034,GO:2001251	2.1.1.43	ko:K11433	ko00310,map00310	-	R03875,R03938,R04866,R04867	RC00003,RC00060,RC00181,RC00496	ko00000,ko00001,ko01000,ko03036	-	-	-	Pre-SET,SET,Transposase_1
g3746.t1	132113.XP_003491268.1	7.27e-165	490	28PUT@1|root,2QWHD@2759|Eukaryota,38EA4@33154|Opisthokonta,3BMU4@33208|Metazoa,3CZSB@33213|Bilateria,420QI@6656|Arthropoda,3SP2M@50557|Insecta,46MFA@7399|Hymenoptera	33208|Metazoa	S	piggyBac transposable element-derived protein 4-like	-	-	-	-	-	-	-	-	-	-	-	-	DDE_Tnp_1_7
g3747.t1	132113.XP_003487718.1	1e-72	241	28PUT@1|root,2QWHD@2759|Eukaryota,38EA4@33154|Opisthokonta,3BMU4@33208|Metazoa,3CZSB@33213|Bilateria,420QI@6656|Arthropoda,3SP2M@50557|Insecta,46MFA@7399|Hymenoptera	33208|Metazoa	S	piggyBac transposable element-derived protein 4-like	-	-	-	-	-	-	-	-	-	-	-	-	DDE_Tnp_1_7
g3748.t1	69319.XP_008550161.1	2.19e-06	51.6	KOG1075@1|root,KOG1075@2759|Eukaryota,39NC6@33154|Opisthokonta,3CPWU@33208|Metazoa,3E61Y@33213|Bilateria,42B4J@6656|Arthropoda,3T0II@50557|Insecta,46KA3@7399|Hymenoptera	2759|Eukaryota	S	Reverse transcriptase (RNA-dependent DNA polymerase)	-	-	-	-	-	-	-	-	-	-	-	-	Exo_endo_phos_2,RVT_1
g3749.t1	7425.NV18994-PA	1.23e-146	467	KOG1075@1|root,KOG1075@2759|Eukaryota,39NC6@33154|Opisthokonta,3CPWU@33208|Metazoa,3E61Y@33213|Bilateria,42B4J@6656|Arthropoda,3T0II@50557|Insecta,46KA3@7399|Hymenoptera	2759|Eukaryota	S	Reverse transcriptase (RNA-dependent DNA polymerase)	-	-	-	-	-	-	-	-	-	-	-	-	Exo_endo_phos_2,RVT_1
g3750.t1	7425.NV21101-PA	1.73e-40	162	2EPWK@1|root,2ST0R@2759|Eukaryota,3AU1T@33154|Opisthokonta,3C3AZ@33208|Metazoa,3DKTK@33213|Bilateria,423RV@6656|Arthropoda,3SSBB@50557|Insecta	33208|Metazoa	S	zinc finger	-	-	-	-	-	-	-	-	-	-	-	-	-
g3751.t1	7425.NV18994-PA	2.42e-176	555	KOG1075@1|root,KOG1075@2759|Eukaryota,39NC6@33154|Opisthokonta,3CPWU@33208|Metazoa,3E61Y@33213|Bilateria,42B4J@6656|Arthropoda,3T0II@50557|Insecta,46KA3@7399|Hymenoptera	2759|Eukaryota	S	Reverse transcriptase (RNA-dependent DNA polymerase)	-	-	-	-	-	-	-	-	-	-	-	-	Exo_endo_phos_2,RVT_1
g3751.t2	7425.NV18994-PA	2.35e-176	555	KOG1075@1|root,KOG1075@2759|Eukaryota,39NC6@33154|Opisthokonta,3CPWU@33208|Metazoa,3E61Y@33213|Bilateria,42B4J@6656|Arthropoda,3T0II@50557|Insecta,46KA3@7399|Hymenoptera	2759|Eukaryota	S	Reverse transcriptase (RNA-dependent DNA polymerase)	-	-	-	-	-	-	-	-	-	-	-	-	Exo_endo_phos_2,RVT_1
g3752.t1	7460.GB41093-PA	1.59e-119	351	COG5640@1|root,KOG3627@2759|Eukaryota,38F79@33154|Opisthokonta,3BBP0@33208|Metazoa,3CUWA@33213|Bilateria,41Z6R@6656|Arthropoda,3SWUD@50557|Insecta,46MA0@7399|Hymenoptera	33208|Metazoa	E	Trypsin-like serine protease	-	GO:0003674,GO:0003824,GO:0004175,GO:0004252,GO:0005575,GO:0005622,GO:0005623,GO:0005737,GO:0006508,GO:0006807,GO:0008150,GO:0008152,GO:0008233,GO:0008236,GO:0016787,GO:0017171,GO:0019538,GO:0043170,GO:0044238,GO:0044424,GO:0044464,GO:0070011,GO:0071704,GO:0140096,GO:1901564	3.4.21.4	ko:K01312	ko04080,ko04972,ko04974,ko05164,map04080,map04972,map04974,map05164	-	-	-	ko00000,ko00001,ko01000,ko01002,ko04147	-	-	-	Trypsin
g3752.t2	7460.GB41093-PA	1.46e-114	338	COG5640@1|root,KOG3627@2759|Eukaryota,38F79@33154|Opisthokonta,3BBP0@33208|Metazoa,3CUWA@33213|Bilateria,41Z6R@6656|Arthropoda,3SWUD@50557|Insecta,46MA0@7399|Hymenoptera	33208|Metazoa	E	Trypsin-like serine protease	-	GO:0003674,GO:0003824,GO:0004175,GO:0004252,GO:0005575,GO:0005622,GO:0005623,GO:0005737,GO:0006508,GO:0006807,GO:0008150,GO:0008152,GO:0008233,GO:0008236,GO:0016787,GO:0017171,GO:0019538,GO:0043170,GO:0044238,GO:0044424,GO:0044464,GO:0070011,GO:0071704,GO:0140096,GO:1901564	3.4.21.4	ko:K01312	ko04080,ko04972,ko04974,ko05164,map04080,map04972,map04974,map05164	-	-	-	ko00000,ko00001,ko01000,ko01002,ko04147	-	-	-	Trypsin
g3753.t1	7460.GB41097-PA	4.01e-96	288	COG5640@1|root,KOG3627@2759|Eukaryota,38F79@33154|Opisthokonta,3BBP0@33208|Metazoa,3CUWA@33213|Bilateria,41Z6R@6656|Arthropoda,3SMHF@50557|Insecta	33208|Metazoa	O	serine-type endopeptidase activity. It is involved in the biological process described with proteolysis	-	GO:0003674,GO:0003824,GO:0004175,GO:0004252,GO:0005575,GO:0005622,GO:0005623,GO:0005737,GO:0006508,GO:0006807,GO:0008150,GO:0008152,GO:0008233,GO:0008236,GO:0016787,GO:0017171,GO:0019538,GO:0043170,GO:0044238,GO:0044424,GO:0044464,GO:0070011,GO:0071704,GO:0140096,GO:1901564	3.4.21.4	ko:K01312,ko:K09640	ko04080,ko04972,ko04974,ko05164,map04080,map04972,map04974,map05164	-	-	-	ko00000,ko00001,ko01000,ko01002,ko04147	-	-	-	Trypsin
g3754.t1	7460.GB48081-PA	5.31e-126	364	COG5640@1|root,KOG3627@2759|Eukaryota,38F79@33154|Opisthokonta,3BBP0@33208|Metazoa,3CUWA@33213|Bilateria,41Z6R@6656|Arthropoda,3SMHF@50557|Insecta,46JU9@7399|Hymenoptera	33208|Metazoa	O	Trypsin-like serine protease	-	-	3.4.21.4	ko:K01312,ko:K09640	ko04080,ko04972,ko04974,ko05164,map04080,map04972,map04974,map05164	-	-	-	ko00000,ko00001,ko01000,ko01002,ko04147	-	-	-	Trypsin
g3755.t1	132113.XP_003491289.1	1.23e-121	354	COG5640@1|root,KOG3627@2759|Eukaryota,38F79@33154|Opisthokonta,3BBP0@33208|Metazoa,3CUWA@33213|Bilateria,41Z6R@6656|Arthropoda,3SMHF@50557|Insecta	33208|Metazoa	O	serine-type endopeptidase activity. It is involved in the biological process described with proteolysis	PRSS2	GO:0000323,GO:0001558,GO:0001667,GO:0001775,GO:0002252,GO:0002263,GO:0002274,GO:0002275,GO:0002283,GO:0002366,GO:0002376,GO:0002443,GO:0002444,GO:0002446,GO:0003674,GO:0003824,GO:0004175,GO:0004222,GO:0004252,GO:0005488,GO:0005509,GO:0005515,GO:0005575,GO:0005576,GO:0005615,GO:0005622,GO:0005623,GO:0005737,GO:0005764,GO:0005766,GO:0005773,GO:0005775,GO:0006508,GO:0006725,GO:0006766,GO:0006767,GO:0006807,GO:0006810,GO:0006887,GO:0006928,GO:0006955,GO:0006959,GO:0007584,GO:0007586,GO:0008150,GO:0008152,GO:0008233,GO:0008236,GO:0008237,GO:0009056,GO:0009235,GO:0009410,GO:0009605,GO:0009607,GO:0009636,GO:0009987,GO:0009991,GO:0010033,GO:0010243,GO:0010467,GO:0010631,GO:0012505,GO:0014070,GO:0014074,GO:0016043,GO:0016192,GO:0016477,GO:0016485,GO:0016787,GO:0017144,GO:0017171,GO:0019538,GO:0019730,GO:0022411,GO:0022617,GO:0030141,GO:0030155,GO:0030198,GO:0030307,GO:0030574,GO:0031000,GO:0031012,GO:0031410,GO:0031638,GO:0031667,GO:0031974,GO:0031982,GO:0031983,GO:0032501,GO:0032940,GO:0032963,GO:0032991,GO:0033013,GO:0034774,GO:0035094,GO:0035578,GO:0036230,GO:0036270,GO:0040008,GO:0040011,GO:0042119,GO:0042221,GO:0042493,GO:0042582,GO:0043062,GO:0043167,GO:0043169,GO:0043170,GO:0043207,GO:0043226,GO:0043227,GO:0043229,GO:0043231,GO:0043233,GO:0043279,GO:0043299,GO:0043312,GO:0043542,GO:0044237,GO:0044238,GO:0044281,GO:0044421,GO:0044422,GO:0044424,GO:0044433,GO:0044437,GO:0044444,GO:0044446,GO:0044464,GO:0045055,GO:0045321,GO:0045785,GO:0045927,GO:0046483,GO:0046872,GO:0046903,GO:0046982,GO:0046983,GO:0048518,GO:0048522,GO:0048870,GO:0050789,GO:0050794,GO:0050896,GO:0051128,GO:0051179,GO:0051186,GO:0051234,GO:0051604,GO:0051674,GO:0051704,GO:0051707,GO:0060205,GO:0065007,GO:0070011,GO:0070013,GO:0070820,GO:0071704,GO:0071840,GO:0090130,GO:0090132,GO:0097179,GO:0097180,GO:0097655,GO:0097708,GO:0099503,GO:0140096,GO:1901360,GO:1901564,GO:1901698,GO:1904090,GO:1904724	3.4.21.34,3.4.21.4	ko:K01312,ko:K01324,ko:K09640	ko04080,ko04610,ko04972,ko04974,ko05164,map04080,map04610,map04972,map04974,map05164	-	-	-	ko00000,ko00001,ko01000,ko01002,ko04147	-	-	-	Trypsin
g3756.t1	132113.XP_003491285.1	1.55e-122	355	COG5640@1|root,KOG3627@2759|Eukaryota,38F79@33154|Opisthokonta,3BBP0@33208|Metazoa,3CUWA@33213|Bilateria,41Z6R@6656|Arthropoda,3SMHF@50557|Insecta,46M5Z@7399|Hymenoptera	33208|Metazoa	O	Trypsin-like serine protease	-	-	3.4.21.4	ko:K01312	ko04080,ko04972,ko04974,ko05164,map04080,map04972,map04974,map05164	-	-	-	ko00000,ko00001,ko01000,ko01002,ko04147	-	-	-	Trypsin
g3757.t1	132113.XP_003491284.1	8.31e-280	771	KOG3765@1|root,KOG3765@2759|Eukaryota,39SP5@33154|Opisthokonta,3BGE5@33208|Metazoa,3CYVC@33213|Bilateria,41UA3@6656|Arthropoda,3SIA2@50557|Insecta,46E47@7399|Hymenoptera	33208|Metazoa	G	Glycosyl-transferase for dystroglycan	B3GNT1	GO:0000139,GO:0000902,GO:0000904,GO:0003674,GO:0003824,GO:0005575,GO:0005622,GO:0005623,GO:0005737,GO:0005794,GO:0006022,GO:0006023,GO:0006024,GO:0006082,GO:0006464,GO:0006486,GO:0006493,GO:0006790,GO:0006807,GO:0006928,GO:0006935,GO:0007275,GO:0007399,GO:0007409,GO:0007411,GO:0008150,GO:0008152,GO:0008194,GO:0008375,GO:0008532,GO:0009058,GO:0009059,GO:0009100,GO:0009101,GO:0009605,GO:0009653,GO:0009987,GO:0012505,GO:0015020,GO:0016020,GO:0016021,GO:0016043,GO:0016740,GO:0016757,GO:0016758,GO:0018146,GO:0019538,GO:0022008,GO:0030030,GO:0030154,GO:0030173,GO:0030182,GO:0030203,GO:0031090,GO:0031175,GO:0031224,GO:0031228,GO:0031300,GO:0031301,GO:0031984,GO:0032501,GO:0032502,GO:0032989,GO:0032990,GO:0034645,GO:0035268,GO:0035269,GO:0036211,GO:0040011,GO:0042221,GO:0042330,GO:0042339,GO:0042692,GO:0043170,GO:0043226,GO:0043227,GO:0043229,GO:0043231,GO:0043412,GO:0043413,GO:0043436,GO:0044237,GO:0044238,GO:0044249,GO:0044260,GO:0044267,GO:0044272,GO:0044281,GO:0044422,GO:0044424,GO:0044425,GO:0044431,GO:0044444,GO:0044446,GO:0044464,GO:0048468,GO:0048666,GO:0048667,GO:0048699,GO:0048731,GO:0048747,GO:0048812,GO:0048856,GO:0048858,GO:0048869,GO:0050896,GO:0051146,GO:0055001,GO:0055002,GO:0061061,GO:0061564,GO:0070085,GO:0071704,GO:0071840,GO:0097485,GO:0097502,GO:0098588,GO:0098791,GO:0120036,GO:0120039,GO:1901135,GO:1901137,GO:1901564,GO:1901566,GO:1901576,GO:1903510	-	ko:K21032	ko00515,ko01100,map00515,map01100	-	-	-	ko00000,ko00001,ko01000,ko01003	-	GT49	-	Glyco_transf_49
g3759.t1	42254.XP_004606025.1	7.03e-33	127	28PUT@1|root,2QWHD@2759|Eukaryota,38EA4@33154|Opisthokonta,3BMU4@33208|Metazoa,3CZSB@33213|Bilateria,48G9Q@7711|Chordata,49KX8@7742|Vertebrata	33208|Metazoa	S	piggyBac transposable	-	-	-	-	-	-	-	-	-	-	-	-	DDE_Tnp_1_7
g3760.t1	7091.BGIBMGA011035-TA	4.88e-06	53.9	COG2801@1|root,KOG0017@2759|Eukaryota,38VNK@33154|Opisthokonta,3CB3V@33208|Metazoa,3DSCG@33213|Bilateria,428FM@6656|Arthropoda,3SSDK@50557|Insecta,44A45@7088|Lepidoptera	33208|Metazoa	L	gag-polypeptide of LTR copia-type	-	-	-	-	-	-	-	-	-	-	-	-	Retrotran_gag_2
g3761.t1	7029.ACYPI38677-PA	9.42e-54	186	2BXPG@1|root,2S2FM@2759|Eukaryota,3A3WK@33154|Opisthokonta,3BRCR@33208|Metazoa,3D8NG@33213|Bilateria,4225N@6656|Arthropoda,3SQ9G@50557|Insecta	33208|Metazoa	-	-	-	-	-	-	-	-	-	-	-	-	-	-	-
g3763.t1	59463.ENSMLUP00000012875	7.98e-28	117	KOG1721@1|root,KOG1721@2759|Eukaryota,39RIM@33154|Opisthokonta,3BJ7W@33208|Metazoa,3D2C2@33213|Bilateria,486GC@7711|Chordata,494B2@7742|Vertebrata,3JAGH@40674|Mammalia,4M08V@9397|Chiroptera	33208|Metazoa	K	with KRAB and SCAN domains 1	ZKSCAN1	GO:0000981,GO:0003674,GO:0003700,GO:0005575,GO:0005622,GO:0005623,GO:0005634,GO:0006355,GO:0006357,GO:0008150,GO:0009889,GO:0010468,GO:0010556,GO:0019219,GO:0019222,GO:0031323,GO:0031326,GO:0043226,GO:0043227,GO:0043229,GO:0043231,GO:0044424,GO:0044464,GO:0050789,GO:0050794,GO:0051171,GO:0051252,GO:0060255,GO:0065007,GO:0080090,GO:0140110,GO:1903506,GO:2000112,GO:2001141	-	ko:K09229	-	-	-	-	ko00000,ko03000	-	-	-	KRAB,SCAN,zf-C2H2
g3764.t1	132113.XP_003488977.1	2.94e-103	320	28PUT@1|root,2QWHD@2759|Eukaryota,38EA4@33154|Opisthokonta,3BMU4@33208|Metazoa,3CZSB@33213|Bilateria,420QI@6656|Arthropoda,3SP2M@50557|Insecta	33208|Metazoa	S	PiggyBac transposable element-derived protein 4-like	-	-	-	-	-	-	-	-	-	-	-	-	DDE_Tnp_1_7,Tnp_zf-ribbon_2
g3765.t1	132113.XP_003486861.1	2.47e-36	137	28PUT@1|root,2QWHD@2759|Eukaryota,38EA4@33154|Opisthokonta,3BMU4@33208|Metazoa,3CZSB@33213|Bilateria,420QI@6656|Arthropoda,3SP2M@50557|Insecta,46MFA@7399|Hymenoptera	33208|Metazoa	S	piggyBac transposable element-derived protein 4-like	-	-	-	-	-	-	-	-	-	-	-	-	DDE_Tnp_1_7
g3766.t1	69319.XP_008547699.1	3.04e-56	202	COG2801@1|root,KOG0017@2759|Eukaryota,38F42@33154|Opisthokonta,3BI8I@33208|Metazoa,3D5CW@33213|Bilateria,4224Q@6656|Arthropoda,3SQKC@50557|Insecta,46KTK@7399|Hymenoptera	33208|Metazoa	L	Integrase core domain	-	-	-	-	-	-	-	-	-	-	-	-	RVT_1,rve
g3767.t1	132113.XP_003486861.1	2.22e-26	107	28PUT@1|root,2QWHD@2759|Eukaryota,38EA4@33154|Opisthokonta,3BMU4@33208|Metazoa,3CZSB@33213|Bilateria,420QI@6656|Arthropoda,3SP2M@50557|Insecta,46MFA@7399|Hymenoptera	33208|Metazoa	S	piggyBac transposable element-derived protein 4-like	-	-	-	-	-	-	-	-	-	-	-	-	DDE_Tnp_1_7
g3768.t1	132113.XP_003486456.1	9.98e-266	737	KOG3656@1|root,KOG3656@2759|Eukaryota,38GGS@33154|Opisthokonta,3BCR0@33208|Metazoa,3D28J@33213|Bilateria,41VY5@6656|Arthropoda,3SH55@50557|Insecta,46G6B@7399|Hymenoptera	33208|Metazoa	T	Serpentine type 7TM GPCR chemoreceptor Srsx	SSTR5	GO:0000003,GO:0001653,GO:0002791,GO:0002792,GO:0003008,GO:0003012,GO:0003674,GO:0004888,GO:0004930,GO:0004994,GO:0005102,GO:0005488,GO:0005515,GO:0005575,GO:0005622,GO:0005623,GO:0005737,GO:0005829,GO:0005886,GO:0005887,GO:0005929,GO:0006915,GO:0006936,GO:0006937,GO:0006939,GO:0006950,GO:0007154,GO:0007165,GO:0007186,GO:0007187,GO:0007188,GO:0007193,GO:0007218,GO:0007267,GO:0007268,GO:0007275,GO:0007276,GO:0007283,GO:0007399,GO:0007417,GO:0007420,GO:0008150,GO:0008188,GO:0008219,GO:0008261,GO:0008285,GO:0008528,GO:0008628,GO:0009605,GO:0009719,GO:0009725,GO:0009755,GO:0009987,GO:0009991,GO:0010033,GO:0010564,GO:0010646,GO:0010648,GO:0010817,GO:0012501,GO:0014070,GO:0014821,GO:0016020,GO:0016021,GO:0019904,GO:0019953,GO:0021549,GO:0022037,GO:0022414,GO:0023051,GO:0023052,GO:0023057,GO:0030165,GO:0030432,GO:0030900,GO:0030902,GO:0031090,GO:0031224,GO:0031226,GO:0031253,GO:0031667,GO:0031960,GO:0032355,GO:0032465,GO:0032467,GO:0032501,GO:0032502,GO:0032504,GO:0032870,GO:0032879,GO:0032880,GO:0032991,GO:0033218,GO:0033500,GO:0033993,GO:0038023,GO:0038037,GO:0038039,GO:0038169,GO:0038170,GO:0042127,GO:0042221,GO:0042277,GO:0042592,GO:0042593,GO:0042594,GO:0042923,GO:0042995,GO:0043005,GO:0043226,GO:0043227,GO:0043235,GO:0044057,GO:0044422,GO:0044424,GO:0044425,GO:0044441,GO:0044444,GO:0044459,GO:0044463,GO:0044464,GO:0044703,GO:0045787,GO:0046883,GO:0046888,GO:0046982,GO:0046983,GO:0048232,GO:0048513,GO:0048518,GO:0048519,GO:0048522,GO:0048523,GO:0048545,GO:0048609,GO:0048731,GO:0048856,GO:0048878,GO:0050708,GO:0050789,GO:0050794,GO:0050796,GO:0050896,GO:0051046,GO:0051048,GO:0051049,GO:0051051,GO:0051223,GO:0051239,GO:0051302,GO:0051384,GO:0051704,GO:0051716,GO:0051726,GO:0051781,GO:0060089,GO:0060123,GO:0060125,GO:0060170,GO:0060322,GO:0065007,GO:0065008,GO:0070201,GO:0070887,GO:0071310,GO:0071383,GO:0071384,GO:0071385,GO:0071392,GO:0071396,GO:0071407,GO:0071495,GO:0071944,GO:0090068,GO:0090087,GO:0090257,GO:0090276,GO:0090278,GO:0097190,GO:0097458,GO:0097648,GO:0097730,GO:0098588,GO:0098590,GO:0098796,GO:0098797,GO:0098802,GO:0098916,GO:0099536,GO:0099537,GO:0120025,GO:0120038,GO:1901700,GO:1901701,GO:1903530,GO:1903531	-	ko:K04009,ko:K04218,ko:K04219,ko:K04220,ko:K04221	ko04024,ko04080,ko04610,ko04971,ko05150,map04024,map04080,map04610,map04971,map05150	-	-	-	ko00000,ko00001,ko04030	-	-	-	7tm_1
g3770.t1	42254.XP_004606025.1	2.89e-37	140	28PUT@1|root,2QWHD@2759|Eukaryota,38EA4@33154|Opisthokonta,3BMU4@33208|Metazoa,3CZSB@33213|Bilateria,48G9Q@7711|Chordata,49KX8@7742|Vertebrata	33208|Metazoa	S	piggyBac transposable	-	-	-	-	-	-	-	-	-	-	-	-	DDE_Tnp_1_7
g3771.t1	132113.XP_003486556.1	1.17e-34	136	28PUT@1|root,2QWHD@2759|Eukaryota,38EA4@33154|Opisthokonta,3BMU4@33208|Metazoa,3CZSB@33213|Bilateria,420QI@6656|Arthropoda,3SP2M@50557|Insecta	33208|Metazoa	S	PiggyBac transposable element-derived protein 4-like	-	-	-	-	-	-	-	-	-	-	-	-	DDE_Tnp_1_7
g3772.t1	7425.NV17450-PA	3.1e-163	527	COG2801@1|root,KOG0017@2759|Eukaryota,38F42@33154|Opisthokonta,3BA5H@33208|Metazoa,3CWAK@33213|Bilateria,41WI3@6656|Arthropoda,3SIRK@50557|Insecta,46IFZ@7399|Hymenoptera	33208|Metazoa	L	K02A2.6-like	-	-	-	-	-	-	-	-	-	-	-	-	Baculo_F,RVT_1,rve
g3773.t1	132113.XP_003488977.1	1.14e-163	483	28PUT@1|root,2QWHD@2759|Eukaryota,38EA4@33154|Opisthokonta,3BMU4@33208|Metazoa,3CZSB@33213|Bilateria,420QI@6656|Arthropoda,3SP2M@50557|Insecta	33208|Metazoa	S	PiggyBac transposable element-derived protein 4-like	-	-	-	-	-	-	-	-	-	-	-	-	DDE_Tnp_1_7,Tnp_zf-ribbon_2
g3774.t1	132113.XP_003494681.1	3.18e-100	305	28PUT@1|root,2QWHD@2759|Eukaryota,38EA4@33154|Opisthokonta,3BMU4@33208|Metazoa,3CZSB@33213|Bilateria	33208|Metazoa	S	Transposase IS4	PGBD4	-	-	-	-	-	-	-	-	-	-	-	DDE_Tnp_1_7,Tnp_zf-ribbon_2
g3775.t1	7668.SPU_000636-tr	1.13e-86	288	COG2801@1|root,KOG0017@2759|Eukaryota,38F42@33154|Opisthokonta,3BI8I@33208|Metazoa,3D5CW@33213|Bilateria	33208|Metazoa	L	retrotransposable element Tf2 155 kDa protein type 1-like	-	-	-	-	-	-	-	-	-	-	-	-	RVT_1,rve
g3776.t1	7425.NV30849-PA	1.5e-22	94.7	COG2801@1|root,KOG0017@2759|Eukaryota,38F42@33154|Opisthokonta,3BI8I@33208|Metazoa	33208|Metazoa	L	retrotransposable element Tf2 155 kDa protein type 1-like	-	-	-	-	-	-	-	-	-	-	-	-	RVT_1,rve
g3777.t1	69319.XP_008555669.1	2.6e-48	169	COG2801@1|root,KOG0017@2759|Eukaryota,38F42@33154|Opisthokonta,3BI8I@33208|Metazoa,3D5CW@33213|Bilateria,4224Q@6656|Arthropoda,3SR5P@50557|Insecta,46MD4@7399|Hymenoptera	33208|Metazoa	L	retrotransposable element Tf2 155 kDa protein type 1-like	-	-	-	-	-	-	-	-	-	-	-	-	RVT_1,rve
g3780.t1	7029.ACYPI080793-PA	8.97e-41	153	COG2801@1|root,KOG0017@2759|Eukaryota,38F42@33154|Opisthokonta,3BA5H@33208|Metazoa,3DDWX@33213|Bilateria,42228@6656|Arthropoda,3SPN5@50557|Insecta,3ED9B@33342|Paraneoptera	33208|Metazoa	L	zinc finger	-	-	-	-	-	-	-	-	-	-	-	-	RVP,RVT_1,Retrotrans_gag,rve,zf-CCHC
g3781.t1	34740.HMEL002751-PA	1.3e-130	397	28PUT@1|root,2QWHD@2759|Eukaryota,38EA4@33154|Opisthokonta,3BMU4@33208|Metazoa,3DKZ6@33213|Bilateria,422DF@6656|Arthropoda,3SR3T@50557|Insecta,449JK@7088|Lepidoptera	33208|Metazoa	S	Transposase IS4	-	-	-	-	-	-	-	-	-	-	-	-	DDE_Tnp_1_7,Tnp_zf-ribbon_2
g3782.t1	69319.XP_008548388.1	2.09e-15	80.9	COG2801@1|root,KOG0017@2759|Eukaryota,38VTV@33154|Opisthokonta,3C62P@33208|Metazoa,3DERR@33213|Bilateria,42CJK@6656|Arthropoda,3STG0@50557|Insecta,46KPV@7399|Hymenoptera	33208|Metazoa	OU	Zinc knuckle	-	-	-	-	-	-	-	-	-	-	-	-	zf-CCHC
g3783.t1	69319.XP_008548388.1	6.56e-10	61.6	COG2801@1|root,KOG0017@2759|Eukaryota,38VTV@33154|Opisthokonta,3C62P@33208|Metazoa,3DERR@33213|Bilateria,42CJK@6656|Arthropoda,3STG0@50557|Insecta,46KPV@7399|Hymenoptera	33208|Metazoa	OU	Zinc knuckle	-	-	-	-	-	-	-	-	-	-	-	-	zf-CCHC
g3786.t1	7091.BGIBMGA014395-TA	3.95e-212	620	28P4Z@1|root,2QVRU@2759|Eukaryota,38G0P@33154|Opisthokonta,3BGQ6@33208|Metazoa,3CZYD@33213|Bilateria,4224W@6656|Arthropoda,3SNFM@50557|Insecta,449CK@7088|Lepidoptera	33208|Metazoa	S	Transposase IS4	-	-	-	-	-	-	-	-	-	-	-	-	DDE_Tnp_1_7
g3787.t1	7091.BGIBMGA001644-TA	3.3e-95	311	COG5193@1|root,KOG2590@2759|Eukaryota,38EPU@33154|Opisthokonta,3B9XE@33208|Metazoa,3CTZE@33213|Bilateria,41XZC@6656|Arthropoda,3SIJ0@50557|Insecta,446CB@7088|Lepidoptera	33208|Metazoa	JO	Domain in the RNA-binding Lupus La protein; unknown function	LARP1B	GO:0000001,GO:0000003,GO:0000212,GO:0000226,GO:0000278,GO:0000280,GO:0000339,GO:0000932,GO:0003674,GO:0003676,GO:0003723,GO:0003727,GO:0003729,GO:0003730,GO:0005488,GO:0005515,GO:0005575,GO:0005622,GO:0005623,GO:0005737,GO:0005739,GO:0005829,GO:0006412,GO:0006413,GO:0006417,GO:0006518,GO:0006807,GO:0006950,GO:0006996,GO:0007005,GO:0007010,GO:0007017,GO:0007049,GO:0007051,GO:0007053,GO:0007140,GO:0007154,GO:0007165,GO:0007275,GO:0007276,GO:0008150,GO:0008152,GO:0008187,GO:0008190,GO:0008266,GO:0008283,GO:0008494,GO:0009058,GO:0009059,GO:0009605,GO:0009719,GO:0009790,GO:0009889,GO:0009890,GO:0009891,GO:0009892,GO:0009893,GO:0009894,GO:0009895,GO:0009896,GO:0009987,GO:0009991,GO:0010033,GO:0010243,GO:0010467,GO:0010468,GO:0010494,GO:0010506,GO:0010508,GO:0010556,GO:0010557,GO:0010558,GO:0010604,GO:0010605,GO:0010608,GO:0010628,GO:0010629,GO:0014070,GO:0016043,GO:0016239,GO:0016241,GO:0017148,GO:0019219,GO:0019222,GO:0019538,GO:0019953,GO:0022402,GO:0022412,GO:0022414,GO:0022607,GO:0023052,GO:0031323,GO:0031324,GO:0031325,GO:0031326,GO:0031327,GO:0031328,GO:0031329,GO:0031330,GO:0031331,GO:0031369,GO:0031667,GO:0031929,GO:0032268,GO:0032269,GO:0032270,GO:0032501,GO:0032502,GO:0032504,GO:0032991,GO:0033301,GO:0034046,GO:0034248,GO:0034249,GO:0034250,GO:0034641,GO:0034645,GO:0035186,GO:0035556,GO:0035690,GO:0035770,GO:0036464,GO:0038202,GO:0042221,GO:0042493,GO:0042594,GO:0043043,GO:0043170,GO:0043226,GO:0043227,GO:0043228,GO:0043229,GO:0043231,GO:0043232,GO:0043487,GO:0043488,GO:0043489,GO:0043603,GO:0043604,GO:0043900,GO:0043902,GO:0043903,GO:0044085,GO:0044237,GO:0044238,GO:0044249,GO:0044260,GO:0044267,GO:0044271,GO:0044424,GO:0044444,GO:0044464,GO:0044703,GO:0045069,GO:0045070,GO:0045182,GO:0045448,GO:0045472,GO:0045727,GO:0045934,GO:0046677,GO:0048027,GO:0048232,GO:0048255,GO:0048285,GO:0048308,GO:0048311,GO:0048518,GO:0048519,GO:0048522,GO:0048523,GO:0048524,GO:0048609,GO:0048856,GO:0050789,GO:0050792,GO:0050794,GO:0050896,GO:0051171,GO:0051172,GO:0051173,GO:0051179,GO:0051225,GO:0051246,GO:0051247,GO:0051248,GO:0051252,GO:0051253,GO:0051321,GO:0051640,GO:0051641,GO:0051646,GO:0051704,GO:0051716,GO:0060255,GO:0061013,GO:0065007,GO:0065008,GO:0070717,GO:0070887,GO:0070925,GO:0071236,GO:0071310,GO:0071362,GO:0071407,GO:0071417,GO:0071495,GO:0071704,GO:0071840,GO:0072752,GO:0080090,GO:0090079,GO:0090306,GO:0097159,GO:0097305,GO:0097306,GO:0097327,GO:0140013,GO:1901355,GO:1901363,GO:1901564,GO:1901566,GO:1901576,GO:1901654,GO:1901655,GO:1901698,GO:1901699,GO:1901700,GO:1901701,GO:1902369,GO:1902373,GO:1903046,GO:1903311,GO:1903312,GO:1903900,GO:1903902,GO:1990904,GO:1990928,GO:2000112,GO:2000113	-	ko:K18757	-	-	-	-	ko00000,ko03019	-	-	-	La
g3789.t1	13249.RPRC010880-PA	6.67e-07	52.8	28PUT@1|root,2QWHD@2759|Eukaryota,38EA4@33154|Opisthokonta,3BMU4@33208|Metazoa,3CZSB@33213|Bilateria,420QI@6656|Arthropoda,3SP2M@50557|Insecta,3EC4U@33342|Paraneoptera	33208|Metazoa	S	Transposase IS4	-	-	-	-	-	-	-	-	-	-	-	-	DDE_Tnp_1_7
g3790.t1	132113.XP_003488977.1	1.64e-23	100	28PUT@1|root,2QWHD@2759|Eukaryota,38EA4@33154|Opisthokonta,3BMU4@33208|Metazoa,3CZSB@33213|Bilateria,420QI@6656|Arthropoda,3SP2M@50557|Insecta	33208|Metazoa	S	PiggyBac transposable element-derived protein 4-like	-	-	-	-	-	-	-	-	-	-	-	-	DDE_Tnp_1_7,Tnp_zf-ribbon_2
g3792.t1	132113.XP_003491212.1	1.54e-184	537	28PUT@1|root,2QWHD@2759|Eukaryota,38EA4@33154|Opisthokonta,3BMU4@33208|Metazoa,3CZSB@33213|Bilateria	33208|Metazoa	S	Transposase IS4	-	-	-	-	-	-	-	-	-	-	-	-	DDE_Tnp_1_7,Tnp_zf-ribbon_2
g3794.t1	7029.ACYPI25020-PA	1.43e-22	99.4	COG2801@1|root,KOG0017@2759|Eukaryota,38F42@33154|Opisthokonta,3BA5H@33208|Metazoa,3DDWX@33213|Bilateria,42228@6656|Arthropoda,3SPN5@50557|Insecta,3ED9B@33342|Paraneoptera	33208|Metazoa	L	zinc finger	-	-	-	-	-	-	-	-	-	-	-	-	RVP,RVT_1,Retrotrans_gag,rve,zf-CCHC
g3795.t1	7425.NV23385-PA	3.86e-211	651	KOG1075@1|root,KOG1075@2759|Eukaryota,3A3I6@33154|Opisthokonta,3BS1Q@33208|Metazoa,3D96Y@33213|Bilateria,4208W@6656|Arthropoda,3SN2P@50557|Insecta,46MJP@7399|Hymenoptera	33208|Metazoa	S	Ribonuclease H protein	-	-	-	-	-	-	-	-	-	-	-	-	Exo_endo_phos_2,RVT_1
g3796.t1	7425.NV30521-PA	4.27e-99	319	KOG1075@1|root,KOG1075@2759|Eukaryota,39XQM@33154|Opisthokonta,3C5V0@33208|Metazoa,3E40Z@33213|Bilateria,41YJN@6656|Arthropoda,3SHB9@50557|Insecta,46MZG@7399|Hymenoptera	33208|Metazoa	S	Reverse transcriptase (RNA-dependent DNA polymerase)	-	-	-	-	-	-	-	-	-	-	-	-	RVT_1
g3797.t1	7460.GB41932-PA	1.47e-35	130	2CVZU@1|root,2RTAS@2759|Eukaryota,3ACTF@33154|Opisthokonta,3BWDR@33208|Metazoa,3DCA9@33213|Bilateria	33208|Metazoa	-	-	-	-	-	-	-	-	-	-	-	-	-	-	-
g3797.t2	7425.NV20669-PA	1.77e-83	282	KOG1075@1|root,KOG1075@2759|Eukaryota,39XQM@33154|Opisthokonta,3BF2R@33208|Metazoa,3D30T@33213|Bilateria,429UZ@6656|Arthropoda	33208|Metazoa	S	Reverse transcriptase (RNA-dependent DNA polymerase)	-	-	-	-	-	-	-	-	-	-	-	-	Peptidase_C48,RVT_1
g3797.t3	7425.NV20669-PA	2.22e-194	598	KOG1075@1|root,KOG1075@2759|Eukaryota,39XQM@33154|Opisthokonta,3BF2R@33208|Metazoa,3D30T@33213|Bilateria,429UZ@6656|Arthropoda	33208|Metazoa	S	Reverse transcriptase (RNA-dependent DNA polymerase)	-	-	-	-	-	-	-	-	-	-	-	-	Peptidase_C48,RVT_1
g3798.t1	7425.NV30524-PA	2.96e-05	49.3	2EQDR@1|root,2STEC@2759|Eukaryota	7425.NV30524-PA|-	S	zinc finger	-	-	-	-	-	-	-	-	-	-	-	-	-
g3800.t1	7460.GB41932-PA	1.75e-50	171	2CVZU@1|root,2RTAS@2759|Eukaryota,3ACTF@33154|Opisthokonta,3BWDR@33208|Metazoa,3DCA9@33213|Bilateria	33208|Metazoa	-	-	-	-	-	-	-	-	-	-	-	-	-	-	-
g3801.t1	7918.ENSLOCP00000000780	3.41e-06	50.1	2AJRV@1|root,2RZ7S@2759|Eukaryota	2759|Eukaryota	-	-	-	-	-	-	-	-	-	-	-	-	-	-	RVT_1
g3802.t1	7460.GB41932-PA	4.02e-38	138	2CVZU@1|root,2RTAS@2759|Eukaryota,3ACTF@33154|Opisthokonta,3BWDR@33208|Metazoa,3DCA9@33213|Bilateria	33208|Metazoa	-	-	-	-	-	-	-	-	-	-	-	-	-	-	-
g3803.t1	7460.GB41932-PA	4.6e-31	119	2CVZU@1|root,2RTAS@2759|Eukaryota,3ACTF@33154|Opisthokonta,3BWDR@33208|Metazoa,3DCA9@33213|Bilateria	33208|Metazoa	-	-	-	-	-	-	-	-	-	-	-	-	-	-	-
g3803.t2	7425.NV22252-PA	7.13e-142	441	KOG1075@1|root,KOG1075@2759|Eukaryota,3AGK0@33154|Opisthokonta,3BXW3@33208|Metazoa,3E5PP@33213|Bilateria,420YQ@6656|Arthropoda,3SQC7@50557|Insecta,46M5K@7399|Hymenoptera	33208|Metazoa	S	Ribonuclease H protein	-	-	-	-	-	-	-	-	-	-	-	-	RVT_1
g3804.t1	7425.NV30524-PA	8.48e-25	109	2EQDR@1|root,2STEC@2759|Eukaryota	7425.NV30524-PA|-	S	zinc finger	-	-	-	-	-	-	-	-	-	-	-	-	-
g3805.t1	7029.ACYPI063897-PA	1.25e-17	87.8	2E1I0@1|root,2S8UZ@2759|Eukaryota,3A9DK@33154|Opisthokonta,3BV6P@33208|Metazoa,3DIJ1@33213|Bilateria,423YJ@6656|Arthropoda	33154|Opisthokonta	-	-	-	-	-	-	-	-	-	-	-	-	-	-	-
g3810.t1	132113.XP_003491268.1	2.49e-15	77.8	28PUT@1|root,2QWHD@2759|Eukaryota,38EA4@33154|Opisthokonta,3BMU4@33208|Metazoa,3CZSB@33213|Bilateria,420QI@6656|Arthropoda,3SP2M@50557|Insecta,46MFA@7399|Hymenoptera	33208|Metazoa	S	piggyBac transposable element-derived protein 4-like	-	-	-	-	-	-	-	-	-	-	-	-	DDE_Tnp_1_7
g3812.t1	7070.TC001492-PA	3.44e-18	92.4	2D3QR@1|root,2SSEB@2759|Eukaryota,38VJ4@33154|Opisthokonta,3C1KQ@33208|Metazoa,3DJF5@33213|Bilateria,42393@6656|Arthropoda,3SSF6@50557|Insecta	33208|Metazoa	S	zinc finger	-	-	-	-	-	-	-	-	-	-	-	-	-
g3813.t1	7460.GB55636-PA	3.97e-29	111	KOG3575@1|root,KOG3575@2759|Eukaryota,39ZVP@33154|Opisthokonta,3BPU5@33208|Metazoa,3E4JK@33213|Bilateria,423JS@6656|Arthropoda,3SSAE@50557|Insecta	33208|Metazoa	K	Transposase (partial DDE domain)	-	-	-	-	-	-	-	-	-	-	-	-	Transposase_1
g3814.t1	7425.NV17450-PA	5.61e-126	411	COG2801@1|root,KOG0017@2759|Eukaryota,38F42@33154|Opisthokonta,3BA5H@33208|Metazoa,3CWAK@33213|Bilateria,41WI3@6656|Arthropoda,3SIRK@50557|Insecta,46IFZ@7399|Hymenoptera	33208|Metazoa	L	K02A2.6-like	-	-	-	-	-	-	-	-	-	-	-	-	Baculo_F,RVT_1,rve
g3815.t1	6087.XP_004210800.1	7.16e-218	604	KOG3575@1|root,KOG3575@2759|Eukaryota,39ZVP@33154|Opisthokonta,3BPU5@33208|Metazoa	33208|Metazoa	K	Transposase (partial DDE domain)	-	-	2.1.1.43	ko:K11433	ko00310,map00310	-	R03875,R03938,R04866,R04867	RC00003,RC00060,RC00181,RC00496	ko00000,ko00001,ko01000,ko03036	-	-	-	Transposase_1
g3816.t1	132113.XP_003491268.1	7.18e-146	430	28PUT@1|root,2QWHD@2759|Eukaryota,38EA4@33154|Opisthokonta,3BMU4@33208|Metazoa,3CZSB@33213|Bilateria,420QI@6656|Arthropoda,3SP2M@50557|Insecta,46MFA@7399|Hymenoptera	33208|Metazoa	S	piggyBac transposable element-derived protein 4-like	-	-	-	-	-	-	-	-	-	-	-	-	DDE_Tnp_1_7
g3817.t1	132113.XP_003486556.1	2.82e-35	137	28PUT@1|root,2QWHD@2759|Eukaryota,38EA4@33154|Opisthokonta,3BMU4@33208|Metazoa,3CZSB@33213|Bilateria,420QI@6656|Arthropoda,3SP2M@50557|Insecta	33208|Metazoa	S	PiggyBac transposable element-derived protein 4-like	-	-	-	-	-	-	-	-	-	-	-	-	DDE_Tnp_1_7
g3818.t1	7425.NV17450-PA	2.85e-15	76.6	COG2801@1|root,KOG0017@2759|Eukaryota,38F42@33154|Opisthokonta,3BA5H@33208|Metazoa,3CWAK@33213|Bilateria,41WI3@6656|Arthropoda,3SIRK@50557|Insecta,46IFZ@7399|Hymenoptera	33208|Metazoa	L	K02A2.6-like	-	-	-	-	-	-	-	-	-	-	-	-	Baculo_F,RVT_1,rve
g3819.t1	7070.TC001491-PA	8.47e-48	174	COG2801@1|root,KOG0017@2759|Eukaryota,38F42@33154|Opisthokonta,3BA5H@33208|Metazoa,3CWAK@33213|Bilateria,41WI3@6656|Arthropoda,3SIRK@50557|Insecta	33208|Metazoa	O	K02A2.6-like	-	-	-	-	-	-	-	-	-	-	-	-	Baculo_F,RVT_1,rve
g3820.t1	7029.ACYPI005752-PA	3.75e-104	343	COG2801@1|root,KOG0017@2759|Eukaryota,38F42@33154|Opisthokonta,3BA5H@33208|Metazoa,3CWAK@33213|Bilateria,41WI3@6656|Arthropoda,3SQDU@50557|Insecta,3EE82@33342|Paraneoptera	33208|Metazoa	L	Integrase core domain	-	-	-	-	-	-	-	-	-	-	-	-	Baculo_F,RVT_1,Retrotrans_gag,gag-asp_proteas,rve,zf-CCHC,zf-H2C2
g3822.t1	132113.XP_003486556.1	1.15e-122	370	28PUT@1|root,2QWHD@2759|Eukaryota,38EA4@33154|Opisthokonta,3BMU4@33208|Metazoa,3CZSB@33213|Bilateria,420QI@6656|Arthropoda,3SP2M@50557|Insecta	33208|Metazoa	S	PiggyBac transposable element-derived protein 4-like	-	-	-	-	-	-	-	-	-	-	-	-	DDE_Tnp_1_7
g3823.t1	7070.TC010686-PA	4.45e-56	207	2CMP4@1|root,2QR56@2759|Eukaryota,39VQX@33154|Opisthokonta,3BR69@33208|Metazoa,3D755@33213|Bilateria,4230R@6656|Arthropoda,3T012@50557|Insecta	33208|Metazoa	S	Pao retrotransposon peptidase	-	-	-	-	-	-	-	-	-	-	-	-	DUF1758,DUF1759,Peptidase_A17,RVT_1,rve
g3824.t1	7425.NV23836-PA	4.98e-13	79	2CX75@1|root,2RWGU@2759|Eukaryota,3ATJ4@33154|Opisthokonta,3C4I9@33208|Metazoa,3DKMT@33213|Bilateria,423H6@6656|Arthropoda,3SS6N@50557|Insecta,46J80@7399|Hymenoptera	33208|Metazoa	S	zinc finger	-	-	-	ko:K09250	-	-	-	-	ko00000,ko03000	-	-	-	zf-CCHC
g3825.t1	7070.TC001491-PA	1.84e-205	637	COG2801@1|root,KOG0017@2759|Eukaryota,38F42@33154|Opisthokonta,3BA5H@33208|Metazoa,3CWAK@33213|Bilateria,41WI3@6656|Arthropoda,3SIRK@50557|Insecta	33208|Metazoa	O	K02A2.6-like	-	-	-	-	-	-	-	-	-	-	-	-	Baculo_F,RVT_1,rve
g3826.t1	7425.NV20900-PA	1.63e-64	226	COG2801@1|root,KOG0017@2759|Eukaryota,38F42@33154|Opisthokonta,3BA5H@33208|Metazoa,3CWAK@33213|Bilateria,41WI3@6656|Arthropoda,3SIRK@50557|Insecta	33208|Metazoa	O	K02A2.6-like	-	-	-	-	-	-	-	-	-	-	-	-	Baculo_F,RVT_1,rve
g3827.t1	7425.NV17450-PA	6.99e-60	214	COG2801@1|root,KOG0017@2759|Eukaryota,38F42@33154|Opisthokonta,3BA5H@33208|Metazoa,3CWAK@33213|Bilateria,41WI3@6656|Arthropoda,3SIRK@50557|Insecta,46IFZ@7399|Hymenoptera	33208|Metazoa	L	K02A2.6-like	-	-	-	-	-	-	-	-	-	-	-	-	Baculo_F,RVT_1,rve
g3828.t1	132113.XP_003488878.1	2.49e-52	171	COG5208@1|root,KOG1657@2759|Eukaryota,3A8X6@33154|Opisthokonta,3BUHW@33208|Metazoa,3DAN7@33213|Bilateria,4211Q@6656|Arthropoda,3SP80@50557|Insecta,46IU1@7399|Hymenoptera	33208|Metazoa	K	Histone-like transcription factor (CBF/NF-Y) and archaeal histone	CHRAC1	GO:0000228,GO:0000785,GO:0000790,GO:0003674,GO:0003676,GO:0003677,GO:0003824,GO:0003887,GO:0005488,GO:0005515,GO:0005575,GO:0005622,GO:0005623,GO:0005634,GO:0005694,GO:0006139,GO:0006259,GO:0006325,GO:0006338,GO:0006725,GO:0006807,GO:0006996,GO:0008150,GO:0008152,GO:0008622,GO:0008623,GO:0009058,GO:0009059,GO:0009987,GO:0016043,GO:0016740,GO:0016772,GO:0016779,GO:0018130,GO:0019438,GO:0031010,GO:0031974,GO:0031981,GO:0032991,GO:0034061,GO:0034641,GO:0034645,GO:0034654,GO:0034728,GO:0042575,GO:0042766,GO:0043170,GO:0043226,GO:0043227,GO:0043228,GO:0043229,GO:0043231,GO:0043232,GO:0043233,GO:0043933,GO:0044237,GO:0044238,GO:0044249,GO:0044260,GO:0044271,GO:0044422,GO:0044424,GO:0044427,GO:0044428,GO:0044446,GO:0044454,GO:0044464,GO:0046483,GO:0046982,GO:0046983,GO:0051276,GO:0061695,GO:0070013,GO:0070603,GO:0071704,GO:0071824,GO:0071840,GO:0071897,GO:0090304,GO:0097159,GO:0140097,GO:1901360,GO:1901362,GO:1901363,GO:1901576,GO:1902494,GO:1904949,GO:1990234	-	ko:K11656	-	-	-	-	ko00000,ko03036	-	-	-	CBFD_NFYB_HMF
g3831.t1	132113.XP_003490823.1	6.29e-99	332	COG1525@1|root,KOG2039@2759|Eukaryota,39RUT@33154|Opisthokonta,3BGBH@33208|Metazoa,3CVCN@33213|Bilateria,420WP@6656|Arthropoda,3SP1F@50557|Insecta,46KQ5@7399|Hymenoptera	33208|Metazoa	K	OST-HTH/LOTUS domain	TDRD5	GO:0000003,GO:0000578,GO:0003002,GO:0003006,GO:0005575,GO:0005622,GO:0005623,GO:0005737,GO:0006139,GO:0006259,GO:0006304,GO:0006305,GO:0006306,GO:0006725,GO:0006807,GO:0006996,GO:0007028,GO:0007049,GO:0007275,GO:0007276,GO:0007281,GO:0007283,GO:0007286,GO:0007292,GO:0007308,GO:0007309,GO:0007314,GO:0007315,GO:0007350,GO:0007351,GO:0007389,GO:0008150,GO:0008152,GO:0008358,GO:0008595,GO:0009790,GO:0009798,GO:0009880,GO:0009948,GO:0009952,GO:0009987,GO:0009994,GO:0010528,GO:0010529,GO:0016043,GO:0016070,GO:0019953,GO:0021700,GO:0022402,GO:0022412,GO:0022414,GO:0022607,GO:0030154,GO:0030717,GO:0030719,GO:0032259,GO:0032501,GO:0032502,GO:0032504,GO:0032991,GO:0033391,GO:0034587,GO:0034641,GO:0034660,GO:0035282,GO:0035770,GO:0036464,GO:0043046,GO:0043170,GO:0043186,GO:0043226,GO:0043228,GO:0043229,GO:0043232,GO:0043412,GO:0043414,GO:0043933,GO:0044085,GO:0044237,GO:0044238,GO:0044260,GO:0044424,GO:0044444,GO:0044464,GO:0044703,GO:0044728,GO:0045495,GO:0046483,GO:0048232,GO:0048468,GO:0048469,GO:0048477,GO:0048515,GO:0048519,GO:0048523,GO:0048599,GO:0048609,GO:0048856,GO:0048869,GO:0050789,GO:0050794,GO:0051276,GO:0051321,GO:0051704,GO:0060293,GO:0061982,GO:0061988,GO:0065007,GO:0070192,GO:0071546,GO:0071704,GO:0071826,GO:0071840,GO:0090304,GO:1901360,GO:1903046,GO:1990511,GO:1990904	-	ko:K18407	-	-	-	-	ko00000,ko03036	-	-	-	OST-HTH,TUDOR
g3925.t1	7070.TC001491-PA	7.23e-32	124	COG2801@1|root,KOG0017@2759|Eukaryota,38F42@33154|Opisthokonta,3BA5H@33208|Metazoa,3CWAK@33213|Bilateria,41WI3@6656|Arthropoda,3SIRK@50557|Insecta	33208|Metazoa	O	K02A2.6-like	-	-	-	-	-	-	-	-	-	-	-	-	Baculo_F,RVT_1,rve
g3926.t1	7425.NV18960-PA	1.39e-14	81.3	COG2801@1|root,KOG0017@2759|Eukaryota,38F42@33154|Opisthokonta,3BA5H@33208|Metazoa,3CWAK@33213|Bilateria,41WI3@6656|Arthropoda,3SIRK@50557|Insecta	7425.NV18960-PA|-	O	K02A2.6-like	-	-	-	-	-	-	-	-	-	-	-	-	-
g3928.t1	7460.GB43342-PA	1.24e-26	100	2ETJ2@1|root,2SVVX@2759|Eukaryota	7460.GB43342-PA|-	-	-	-	-	-	-	-	-	-	-	-	-	-	-	-
g3932.t1	132113.XP_003492743.1	8.25e-53	176	28PUT@1|root,2QWHD@2759|Eukaryota,38EA4@33154|Opisthokonta,3BMU4@33208|Metazoa,3CZSB@33213|Bilateria,420QI@6656|Arthropoda,3SP2M@50557|Insecta,46MFA@7399|Hymenoptera	33208|Metazoa	S	piggyBac transposable element-derived protein 4-like	-	-	-	-	-	-	-	-	-	-	-	-	DDE_Tnp_1_7
g3933.t1	7029.ACYPI002359-PA	1.32e-20	97.1	28PUT@1|root,2QWHD@2759|Eukaryota,38EA4@33154|Opisthokonta,3BMU4@33208|Metazoa,3CZSB@33213|Bilateria,420QI@6656|Arthropoda,3SP2M@50557|Insecta,3EC4U@33342|Paraneoptera	33208|Metazoa	S	Transposase IS4	-	-	-	-	-	-	-	-	-	-	-	-	DDE_Tnp_1_7
g3934.t1	132113.XP_003486556.1	5.8e-35	137	28PUT@1|root,2QWHD@2759|Eukaryota,38EA4@33154|Opisthokonta,3BMU4@33208|Metazoa,3CZSB@33213|Bilateria,420QI@6656|Arthropoda,3SP2M@50557|Insecta	33208|Metazoa	S	PiggyBac transposable element-derived protein 4-like	-	-	-	-	-	-	-	-	-	-	-	-	DDE_Tnp_1_7
g3935.t1	132113.XP_003493500.1	2.69e-35	132	2CXPK@1|root,2RYWI@2759|Eukaryota,3A0FF@33154|Opisthokonta,3BPTP@33208|Metazoa,3D6SN@33213|Bilateria	33208|Metazoa	-	-	-	-	2.1.1.43	ko:K11433	ko00310,map00310	-	R03875,R03938,R04866,R04867	RC00003,RC00060,RC00181,RC00496	ko00000,ko00001,ko01000,ko03036	-	-	-	DDE_3,HTH_Tnp_Tc3_2,Transposase_1
g3936.t1	132113.XP_003491268.1	5.44e-117	360	28PUT@1|root,2QWHD@2759|Eukaryota,38EA4@33154|Opisthokonta,3BMU4@33208|Metazoa,3CZSB@33213|Bilateria,420QI@6656|Arthropoda,3SP2M@50557|Insecta,46MFA@7399|Hymenoptera	33208|Metazoa	S	piggyBac transposable element-derived protein 4-like	-	-	-	-	-	-	-	-	-	-	-	-	DDE_Tnp_1_7
g3937.t1	132113.XP_003494681.1	4.78e-10	65.1	28PUT@1|root,2QWHD@2759|Eukaryota,38EA4@33154|Opisthokonta,3BMU4@33208|Metazoa,3CZSB@33213|Bilateria	33208|Metazoa	S	Transposase IS4	PGBD4	-	-	-	-	-	-	-	-	-	-	-	DDE_Tnp_1_7,Tnp_zf-ribbon_2
g3938.t1	59463.ENSMLUP00000012875	8.08e-26	111	KOG1721@1|root,KOG1721@2759|Eukaryota,39RIM@33154|Opisthokonta,3BJ7W@33208|Metazoa,3D2C2@33213|Bilateria,486GC@7711|Chordata,494B2@7742|Vertebrata,3JAGH@40674|Mammalia,4M08V@9397|Chiroptera	33208|Metazoa	K	with KRAB and SCAN domains 1	ZKSCAN1	GO:0000981,GO:0003674,GO:0003700,GO:0005575,GO:0005622,GO:0005623,GO:0005634,GO:0006355,GO:0006357,GO:0008150,GO:0009889,GO:0010468,GO:0010556,GO:0019219,GO:0019222,GO:0031323,GO:0031326,GO:0043226,GO:0043227,GO:0043229,GO:0043231,GO:0044424,GO:0044464,GO:0050789,GO:0050794,GO:0051171,GO:0051252,GO:0060255,GO:0065007,GO:0080090,GO:0140110,GO:1903506,GO:2000112,GO:2001141	-	ko:K09229	-	-	-	-	ko00000,ko03000	-	-	-	KRAB,SCAN,zf-C2H2
g3940.t1	7029.ACYPI073167-PA	1.04e-08	60.1	COG2801@1|root,KOG0017@2759|Eukaryota,3A59N@33154|Opisthokonta,3BS2Y@33208|Metazoa,3D8HX@33213|Bilateria,423FT@6656|Arthropoda,3SRRA@50557|Insecta	33208|Metazoa	L	gag-polypeptide of LTR copia-type	-	-	-	-	-	-	-	-	-	-	-	-	Retrotran_gag_2,gag_pre-integrs,rve,zf-CCHC
g3941.t1	7029.ACYPI083906-PA	9.33e-12	67	KOG1075@1|root,KOG1075@2759|Eukaryota,3AUI8@33154|Opisthokonta,3CAU3@33208|Metazoa,3DS1R@33213|Bilateria,423HZ@6656|Arthropoda	2759|Eukaryota	L	transposition, RNA-mediated	-	-	3.5.4.5	ko:K01489	ko00240,ko00983,ko01100,map00240,map00983,map01100	-	R01878,R02485,R08221	RC00074,RC00514	ko00000,ko00001,ko01000	-	-	-	RVT_1
g3943.t1	7425.NV20669-PA	7.09e-41	156	KOG1075@1|root,KOG1075@2759|Eukaryota,39XQM@33154|Opisthokonta,3BF2R@33208|Metazoa,3D30T@33213|Bilateria,429UZ@6656|Arthropoda	33208|Metazoa	S	Reverse transcriptase (RNA-dependent DNA polymerase)	-	-	-	-	-	-	-	-	-	-	-	-	Peptidase_C48,RVT_1
g3945.t1	7425.NV22252-PA	1.32e-55	196	KOG1075@1|root,KOG1075@2759|Eukaryota,3AGK0@33154|Opisthokonta,3BXW3@33208|Metazoa,3E5PP@33213|Bilateria,420YQ@6656|Arthropoda,3SQC7@50557|Insecta,46M5K@7399|Hymenoptera	33208|Metazoa	S	Ribonuclease H protein	-	-	-	-	-	-	-	-	-	-	-	-	RVT_1
g3947.t1	132113.XP_003491780.1	5e-35	144	2E1ZP@1|root,2S98X@2759|Eukaryota,3A57R@33154|Opisthokonta,3BRTG@33208|Metazoa,3D89Z@33213|Bilateria,42082@6656|Arthropoda,3SP2N@50557|Insecta,46GNH@7399|Hymenoptera	33208|Metazoa	S	7 transmembrane receptor (Secretin family)	-	-	-	-	-	-	-	-	-	-	-	-	7tm_2
g3949.t1	7029.ACYPI25020-PA	1.39e-42	157	COG2801@1|root,KOG0017@2759|Eukaryota,38F42@33154|Opisthokonta,3BA5H@33208|Metazoa,3DDWX@33213|Bilateria,42228@6656|Arthropoda,3SPN5@50557|Insecta,3ED9B@33342|Paraneoptera	33208|Metazoa	L	zinc finger	-	-	-	-	-	-	-	-	-	-	-	-	RVP,RVT_1,Retrotrans_gag,rve,zf-CCHC
g3951.t1	7425.NV22252-PA	2.69e-52	186	KOG1075@1|root,KOG1075@2759|Eukaryota,3AGK0@33154|Opisthokonta,3BXW3@33208|Metazoa,3E5PP@33213|Bilateria,420YQ@6656|Arthropoda,3SQC7@50557|Insecta,46M5K@7399|Hymenoptera	33208|Metazoa	S	Ribonuclease H protein	-	-	-	-	-	-	-	-	-	-	-	-	RVT_1
g3951.t2	7425.NV22252-PA	4.6e-62	214	KOG1075@1|root,KOG1075@2759|Eukaryota,3AGK0@33154|Opisthokonta,3BXW3@33208|Metazoa,3E5PP@33213|Bilateria,420YQ@6656|Arthropoda,3SQC7@50557|Insecta,46M5K@7399|Hymenoptera	33208|Metazoa	S	Ribonuclease H protein	-	-	-	-	-	-	-	-	-	-	-	-	RVT_1
g3955.t1	7425.NV30521-PA	3.29e-39	147	KOG1075@1|root,KOG1075@2759|Eukaryota,39XQM@33154|Opisthokonta,3C5V0@33208|Metazoa,3E40Z@33213|Bilateria,41YJN@6656|Arthropoda,3SHB9@50557|Insecta,46MZG@7399|Hymenoptera	33208|Metazoa	S	Reverse transcriptase (RNA-dependent DNA polymerase)	-	-	-	-	-	-	-	-	-	-	-	-	RVT_1
g3956.t1	7425.NV30332-PA	5.53e-22	100	KOG1075@1|root,KOG1075@2759|Eukaryota,39XQM@33154|Opisthokonta,3C5V0@33208|Metazoa,3E40Z@33213|Bilateria,41YJN@6656|Arthropoda,3SHB9@50557|Insecta,46MZG@7399|Hymenoptera	33208|Metazoa	S	Reverse transcriptase (RNA-dependent DNA polymerase)	-	-	-	-	-	-	-	-	-	-	-	-	RVT_1
g3958.t1	7425.NV20669-PA	2.97e-213	652	KOG1075@1|root,KOG1075@2759|Eukaryota,39XQM@33154|Opisthokonta,3BF2R@33208|Metazoa,3D30T@33213|Bilateria,429UZ@6656|Arthropoda	33208|Metazoa	S	Reverse transcriptase (RNA-dependent DNA polymerase)	-	-	-	-	-	-	-	-	-	-	-	-	Peptidase_C48,RVT_1
g3959.t1	132113.XP_003492743.1	6.08e-161	463	28PUT@1|root,2QWHD@2759|Eukaryota,38EA4@33154|Opisthokonta,3BMU4@33208|Metazoa,3CZSB@33213|Bilateria,420QI@6656|Arthropoda,3SP2M@50557|Insecta,46MFA@7399|Hymenoptera	33208|Metazoa	S	piggyBac transposable element-derived protein 4-like	-	-	-	-	-	-	-	-	-	-	-	-	DDE_Tnp_1_7
g3959.t2	132113.XP_003492743.1	3.15e-161	463	28PUT@1|root,2QWHD@2759|Eukaryota,38EA4@33154|Opisthokonta,3BMU4@33208|Metazoa,3CZSB@33213|Bilateria,420QI@6656|Arthropoda,3SP2M@50557|Insecta,46MFA@7399|Hymenoptera	33208|Metazoa	S	piggyBac transposable element-derived protein 4-like	-	-	-	-	-	-	-	-	-	-	-	-	DDE_Tnp_1_7
g3961.t1	7029.ACYPI45188-PA	3.52e-120	369	28PUT@1|root,2QWHD@2759|Eukaryota,38EA4@33154|Opisthokonta,3BMU4@33208|Metazoa,3CZSB@33213|Bilateria,420QI@6656|Arthropoda,3SP2M@50557|Insecta,3ECNT@33342|Paraneoptera	33208|Metazoa	S	Transposase IS4	-	-	-	-	-	-	-	-	-	-	-	-	DDE_Tnp_1_7,Tnp_zf-ribbon_2
g3963.t1	7425.NV25195-PA	5.55e-38	148	KOG1075@1|root,KOG1075@2759|Eukaryota	2759|Eukaryota	E	Ribonuclease H protein	-	-	3.6.5.4	ko:K03106	ko02024,ko03060,ko03070,map02024,map03060,map03070	M00335	-	-	ko00000,ko00001,ko00002,ko01000,ko02044	3.A.5.1,3.A.5.2,3.A.5.7,3.A.5.8,3.A.5.9	-	-	RVT_1
g3964.t1	7425.NV20669-PA	4.96e-83	282	KOG1075@1|root,KOG1075@2759|Eukaryota,39XQM@33154|Opisthokonta,3BF2R@33208|Metazoa,3D30T@33213|Bilateria,429UZ@6656|Arthropoda	33208|Metazoa	S	Reverse transcriptase (RNA-dependent DNA polymerase)	-	-	-	-	-	-	-	-	-	-	-	-	Peptidase_C48,RVT_1
g3965.t1	7460.GB41932-PA	1.19e-56	186	2CVZU@1|root,2RTAS@2759|Eukaryota,3ACTF@33154|Opisthokonta,3BWDR@33208|Metazoa,3DCA9@33213|Bilateria	33208|Metazoa	-	-	-	-	-	-	-	-	-	-	-	-	-	-	-
g3965.t2	7460.GB41932-PA	2.93e-35	129	2CVZU@1|root,2RTAS@2759|Eukaryota,3ACTF@33154|Opisthokonta,3BWDR@33208|Metazoa,3DCA9@33213|Bilateria	33208|Metazoa	-	-	-	-	-	-	-	-	-	-	-	-	-	-	-
g3968.t1	7425.NV30521-PA	4.9e-118	371	KOG1075@1|root,KOG1075@2759|Eukaryota,39XQM@33154|Opisthokonta,3C5V0@33208|Metazoa,3E40Z@33213|Bilateria,41YJN@6656|Arthropoda,3SHB9@50557|Insecta,46MZG@7399|Hymenoptera	33208|Metazoa	S	Reverse transcriptase (RNA-dependent DNA polymerase)	-	-	-	-	-	-	-	-	-	-	-	-	RVT_1
g3969.t1	7425.NV30332-PA	2.96e-36	148	KOG1075@1|root,KOG1075@2759|Eukaryota,39XQM@33154|Opisthokonta,3C5V0@33208|Metazoa,3E40Z@33213|Bilateria,41YJN@6656|Arthropoda,3SHB9@50557|Insecta,46MZG@7399|Hymenoptera	33208|Metazoa	S	Reverse transcriptase (RNA-dependent DNA polymerase)	-	-	-	-	-	-	-	-	-	-	-	-	RVT_1
g3970.t1	7460.GB41932-PA	6.75e-52	175	2CVZU@1|root,2RTAS@2759|Eukaryota,3ACTF@33154|Opisthokonta,3BWDR@33208|Metazoa,3DCA9@33213|Bilateria	33208|Metazoa	-	-	-	-	-	-	-	-	-	-	-	-	-	-	-
g3971.t1	7070.TC004276-PA	1.02e-74	253	COG2801@1|root,KOG0017@2759|Eukaryota,38F42@33154|Opisthokonta,3BA5H@33208|Metazoa,3CWAK@33213|Bilateria	33208|Metazoa	E	K02A2.6-like	-	-	-	-	-	-	-	-	-	-	-	-	RVT_1,Retrotrans_gag,gag-asp_proteas,rve,zf-CCHC
g3972.t1	7029.ACYPI007959-PA	2.36e-38	144	COG2801@1|root,KOG0017@2759|Eukaryota,38F42@33154|Opisthokonta,3BA5H@33208|Metazoa,3CWAK@33213|Bilateria	33208|Metazoa	E	K02A2.6-like	-	-	-	-	-	-	-	-	-	-	-	-	Asp_protease_2,Baculo_F,RVT_1,Retrotrans_gag,gag-asp_proteas,rve,zf-CCHC,zf-H2C2
g3973.t1	7029.ACYPI25020-PA	6.94e-52	186	COG2801@1|root,KOG0017@2759|Eukaryota,38F42@33154|Opisthokonta,3BA5H@33208|Metazoa,3DDWX@33213|Bilateria,42228@6656|Arthropoda,3SPN5@50557|Insecta,3ED9B@33342|Paraneoptera	33208|Metazoa	L	zinc finger	-	-	-	-	-	-	-	-	-	-	-	-	RVP,RVT_1,Retrotrans_gag,rve,zf-CCHC
g3974.t1	28377.ENSACAP00000022415	8.12e-49	168	2B1SQ@1|root,2S0B4@2759|Eukaryota,3A90V@33154|Opisthokonta,3CPFZ@33208|Metazoa,3E5M0@33213|Bilateria,48S72@7711|Chordata,49NPA@7742|Vertebrata	33208|Metazoa	-	-	-	-	-	-	-	-	-	-	-	-	-	-	DDE_3,DUF4817
g3974.t2	28377.ENSACAP00000022415	3.33e-64	209	2B1SQ@1|root,2S0B4@2759|Eukaryota,3A90V@33154|Opisthokonta,3CPFZ@33208|Metazoa,3E5M0@33213|Bilateria,48S72@7711|Chordata,49NPA@7742|Vertebrata	33208|Metazoa	-	-	-	-	-	-	-	-	-	-	-	-	-	-	DDE_3,DUF4817
g3975.t1	10181.XP_004850358.1	1.43e-35	128	KOG4740@1|root,KOG4740@2759|Eukaryota,3A4S6@33154|Opisthokonta,3BS37@33208|Metazoa,3D8DB@33213|Bilateria,48GIN@7711|Chordata	33208|Metazoa	S	proton channel activity	-	-	-	-	-	-	-	-	-	-	-	-	DDE_3,DUF4817,HTH_24
g3976.t1	7425.NV31201-PA	3.13e-28	115	2EPWK@1|root,2ST0R@2759|Eukaryota,3AU1T@33154|Opisthokonta,3C3AZ@33208|Metazoa,3DKTK@33213|Bilateria,423RV@6656|Arthropoda,3SSBB@50557|Insecta	33208|Metazoa	S	zinc finger	-	-	-	-	-	-	-	-	-	-	-	-	-
g3977.t1	7425.NV21101-PA	5.39e-37	149	2EPWK@1|root,2ST0R@2759|Eukaryota,3AU1T@33154|Opisthokonta,3C3AZ@33208|Metazoa,3DKTK@33213|Bilateria,423RV@6656|Arthropoda,3SSBB@50557|Insecta	33208|Metazoa	S	zinc finger	-	-	-	-	-	-	-	-	-	-	-	-	-
g3980.t1	69319.XP_008553566.1	1.07e-11	65.9	2C9XS@1|root,2T1RB@2759|Eukaryota,3ASBN@33154|Opisthokonta,3C4AT@33208|Metazoa,3DK5Y@33213|Bilateria,423K5@6656|Arthropoda,3SSEB@50557|Insecta,46MRT@7399|Hymenoptera	33208|Metazoa	S	A Receptor for Ubiquitination Targets	-	-	-	-	-	-	-	-	-	-	-	-	F-box,F-box-like
g3981.t1	132113.XP_003486556.1	4.35e-71	236	28PUT@1|root,2QWHD@2759|Eukaryota,38EA4@33154|Opisthokonta,3BMU4@33208|Metazoa,3CZSB@33213|Bilateria,420QI@6656|Arthropoda,3SP2M@50557|Insecta	33208|Metazoa	S	PiggyBac transposable element-derived protein 4-like	-	-	-	-	-	-	-	-	-	-	-	-	DDE_Tnp_1_7
g3982.t1	13249.RPRC007141-PA	8.09e-32	123	COG2801@1|root,KOG0017@2759|Eukaryota,3A59N@33154|Opisthokonta,3BS2Y@33208|Metazoa,3D8HX@33213|Bilateria,422AA@6656|Arthropoda,3SQCN@50557|Insecta	33208|Metazoa	L	gag-polypeptide of LTR copia-type	-	-	-	-	-	-	-	-	-	-	-	-	DUF4219,Retrotran_gag_2
g3984.t1	7070.TC001491-PA	4.68e-257	773	COG2801@1|root,KOG0017@2759|Eukaryota,38F42@33154|Opisthokonta,3BA5H@33208|Metazoa,3CWAK@33213|Bilateria,41WI3@6656|Arthropoda,3SIRK@50557|Insecta	33208|Metazoa	O	K02A2.6-like	-	-	-	-	-	-	-	-	-	-	-	-	Baculo_F,RVT_1,rve
g3985.t1	132113.XP_003487718.1	2.9e-27	124	28PUT@1|root,2QWHD@2759|Eukaryota,38EA4@33154|Opisthokonta,3BMU4@33208|Metazoa,3CZSB@33213|Bilateria,420QI@6656|Arthropoda,3SP2M@50557|Insecta,46MFA@7399|Hymenoptera	33208|Metazoa	S	piggyBac transposable element-derived protein 4-like	-	-	-	-	-	-	-	-	-	-	-	-	DDE_Tnp_1_7
g4073.t1	69319.XP_008550161.1	3.64e-184	565	KOG1075@1|root,KOG1075@2759|Eukaryota,39NC6@33154|Opisthokonta,3CPWU@33208|Metazoa,3E61Y@33213|Bilateria,42B4J@6656|Arthropoda,3T0II@50557|Insecta,46KA3@7399|Hymenoptera	2759|Eukaryota	S	Reverse transcriptase (RNA-dependent DNA polymerase)	-	-	-	-	-	-	-	-	-	-	-	-	Exo_endo_phos_2,RVT_1
g4074.t1	7070.TC001824-PA	4.42e-31	128	COG2801@1|root,KOG0017@2759|Eukaryota,38F42@33154|Opisthokonta,3BI8I@33208|Metazoa,3D5CW@33213|Bilateria,4224Q@6656|Arthropoda,3SQKC@50557|Insecta	33208|Metazoa	L	retrotransposable element Tf2 155 kDa protein type 1-like	-	-	-	-	-	-	-	-	-	-	-	-	RVT_1,rve
g4075.t1	7070.TC001824-PA	3.48e-58	204	COG2801@1|root,KOG0017@2759|Eukaryota,38F42@33154|Opisthokonta,3BI8I@33208|Metazoa,3D5CW@33213|Bilateria,4224Q@6656|Arthropoda,3SQKC@50557|Insecta	33208|Metazoa	L	retrotransposable element Tf2 155 kDa protein type 1-like	-	-	-	-	-	-	-	-	-	-	-	-	RVT_1,rve
g4077.t1	7425.NV22252-PA	7.43e-66	230	KOG1075@1|root,KOG1075@2759|Eukaryota,3AGK0@33154|Opisthokonta,3BXW3@33208|Metazoa,3E5PP@33213|Bilateria,420YQ@6656|Arthropoda,3SQC7@50557|Insecta,46M5K@7399|Hymenoptera	33208|Metazoa	S	Ribonuclease H protein	-	-	-	-	-	-	-	-	-	-	-	-	RVT_1
g4078.t1	7460.GB41932-PA	9.81e-53	176	2CVZU@1|root,2RTAS@2759|Eukaryota,3ACTF@33154|Opisthokonta,3BWDR@33208|Metazoa,3DCA9@33213|Bilateria	33208|Metazoa	-	-	-	-	-	-	-	-	-	-	-	-	-	-	-
g4080.t1	7425.NV25322-PA	6.92e-42	155	COG2801@1|root,2QRZU@2759|Eukaryota,3AV7F@33154|Opisthokonta,3C4KS@33208|Metazoa,3DM4X@33213|Bilateria,423PD@6656|Arthropoda	2759|Eukaryota	L	Integrase core domain	-	-	-	-	-	-	-	-	-	-	-	-	rve
g4082.t1	7425.NV18821-PA	1.4e-16	83.6	COG2801@1|root,KOG0017@2759|Eukaryota,38F42@33154|Opisthokonta,3BA5H@33208|Metazoa,3CWAK@33213|Bilateria,41WI3@6656|Arthropoda,3SIRK@50557|Insecta	33208|Metazoa	O	K02A2.6-like	-	-	-	-	-	-	-	-	-	-	-	-	Baculo_F,RRM_1,RVT_1,rve,zf-H2C2
g4083.t1	132113.XP_003494681.1	1.61e-46	163	28PUT@1|root,2QWHD@2759|Eukaryota,38EA4@33154|Opisthokonta,3BMU4@33208|Metazoa,3CZSB@33213|Bilateria	33208|Metazoa	S	Transposase IS4	PGBD4	-	-	-	-	-	-	-	-	-	-	-	DDE_Tnp_1_7,Tnp_zf-ribbon_2
g4085.t1	132113.XP_003488977.1	1.84e-89	283	28PUT@1|root,2QWHD@2759|Eukaryota,38EA4@33154|Opisthokonta,3BMU4@33208|Metazoa,3CZSB@33213|Bilateria,420QI@6656|Arthropoda,3SP2M@50557|Insecta	33208|Metazoa	S	PiggyBac transposable element-derived protein 4-like	-	-	-	-	-	-	-	-	-	-	-	-	DDE_Tnp_1_7,Tnp_zf-ribbon_2
g4086.t1	7029.ACYPI35406-PA	5.93e-05	50.1	2D3QR@1|root,2SSEB@2759|Eukaryota	2759|Eukaryota	S	zinc finger	-	-	-	-	-	-	-	-	-	-	-	-	Retrotrans_gag
g4087.t1	69319.XP_008555147.1	9.62e-19	92.4	KOG1075@1|root,KOG1075@2759|Eukaryota,39NC6@33154|Opisthokonta,3CPWU@33208|Metazoa,3E61Y@33213|Bilateria,42B4J@6656|Arthropoda,3T0II@50557|Insecta,46KA3@7399|Hymenoptera	33208|Metazoa	S	Reverse transcriptase (RNA-dependent DNA polymerase)	-	-	-	-	-	-	-	-	-	-	-	-	RVT_1
g4089.t1	7029.ACYPI067244-PA	2.58e-12	75.9	COG2801@1|root,KOG0017@2759|Eukaryota,38F42@33154|Opisthokonta,3BA5H@33208|Metazoa,3CWAK@33213|Bilateria,41WI3@6656|Arthropoda,3SIRK@50557|Insecta,3ECJT@33342|Paraneoptera	33208|Metazoa	O	K02A2.6-like	-	-	-	-	-	-	-	-	-	-	-	-	Baculo_F,RVT_1,rve
g4089.t2	7029.ACYPI067244-PA	2.46e-12	75.9	COG2801@1|root,KOG0017@2759|Eukaryota,38F42@33154|Opisthokonta,3BA5H@33208|Metazoa,3CWAK@33213|Bilateria,41WI3@6656|Arthropoda,3SIRK@50557|Insecta,3ECJT@33342|Paraneoptera	33208|Metazoa	O	K02A2.6-like	-	-	-	-	-	-	-	-	-	-	-	-	Baculo_F,RVT_1,rve
g4090.t1	27679.XP_003935808.1	1.55e-20	94.7	28PUT@1|root,2QWHD@2759|Eukaryota,38EA4@33154|Opisthokonta,3BMU4@33208|Metazoa,3CZSB@33213|Bilateria,48F19@7711|Chordata,49BW8@7742|Vertebrata,3JICJ@40674|Mammalia,35T3T@314146|Euarchontoglires,4MM52@9443|Primates	33208|Metazoa	S	DDE_Tnp_1-like zinc-ribbon	PGBD4	-	-	-	-	-	-	-	-	-	-	-	DDE_Tnp_1_7,Tnp_zf-ribbon_2
g4091.t1	132113.XP_003491268.1	1.61e-65	215	28PUT@1|root,2QWHD@2759|Eukaryota,38EA4@33154|Opisthokonta,3BMU4@33208|Metazoa,3CZSB@33213|Bilateria,420QI@6656|Arthropoda,3SP2M@50557|Insecta,46MFA@7399|Hymenoptera	33208|Metazoa	S	piggyBac transposable element-derived protein 4-like	-	-	-	-	-	-	-	-	-	-	-	-	DDE_Tnp_1_7
g4092.t1	132113.XP_003491268.1	1.16e-171	495	28PUT@1|root,2QWHD@2759|Eukaryota,38EA4@33154|Opisthokonta,3BMU4@33208|Metazoa,3CZSB@33213|Bilateria,420QI@6656|Arthropoda,3SP2M@50557|Insecta,46MFA@7399|Hymenoptera	33208|Metazoa	S	piggyBac transposable element-derived protein 4-like	-	-	-	-	-	-	-	-	-	-	-	-	DDE_Tnp_1_7
g4093.t1	132113.XP_003486861.1	1.76e-112	352	28PUT@1|root,2QWHD@2759|Eukaryota,38EA4@33154|Opisthokonta,3BMU4@33208|Metazoa,3CZSB@33213|Bilateria,420QI@6656|Arthropoda,3SP2M@50557|Insecta,46MFA@7399|Hymenoptera	33208|Metazoa	S	piggyBac transposable element-derived protein 4-like	-	-	-	-	-	-	-	-	-	-	-	-	DDE_Tnp_1_7
g4094.t1	132113.XP_003486556.1	6.6e-91	288	28PUT@1|root,2QWHD@2759|Eukaryota,38EA4@33154|Opisthokonta,3BMU4@33208|Metazoa,3CZSB@33213|Bilateria,420QI@6656|Arthropoda,3SP2M@50557|Insecta	33208|Metazoa	S	PiggyBac transposable element-derived protein 4-like	-	-	-	-	-	-	-	-	-	-	-	-	DDE_Tnp_1_7
g4095.t1	132113.XP_003486556.1	6.89e-194	563	28PUT@1|root,2QWHD@2759|Eukaryota,38EA4@33154|Opisthokonta,3BMU4@33208|Metazoa,3CZSB@33213|Bilateria,420QI@6656|Arthropoda,3SP2M@50557|Insecta	33208|Metazoa	S	PiggyBac transposable element-derived protein 4-like	-	-	-	-	-	-	-	-	-	-	-	-	DDE_Tnp_1_7
g4097.t1	132113.XP_003486861.1	2.2e-93	295	28PUT@1|root,2QWHD@2759|Eukaryota,38EA4@33154|Opisthokonta,3BMU4@33208|Metazoa,3CZSB@33213|Bilateria,420QI@6656|Arthropoda,3SP2M@50557|Insecta,46MFA@7399|Hymenoptera	33208|Metazoa	S	piggyBac transposable element-derived protein 4-like	-	-	-	-	-	-	-	-	-	-	-	-	DDE_Tnp_1_7
g4099.t1	132113.XP_003491780.1	3.43e-23	105	2E1ZP@1|root,2S98X@2759|Eukaryota,3A57R@33154|Opisthokonta,3BRTG@33208|Metazoa,3D89Z@33213|Bilateria,42082@6656|Arthropoda,3SP2N@50557|Insecta,46GNH@7399|Hymenoptera	33208|Metazoa	S	7 transmembrane receptor (Secretin family)	-	-	-	-	-	-	-	-	-	-	-	-	7tm_2
g4513.t1	121225.PHUM531970-PA	5.43e-54	190	COG2801@1|root,KOG0017@2759|Eukaryota,38F42@33154|Opisthokonta,3BA5H@33208|Metazoa,3CWAK@33213|Bilateria,41WI3@6656|Arthropoda,3SIRK@50557|Insecta,3ECJT@33342|Paraneoptera	33208|Metazoa	O	K02A2.6-like	-	-	-	-	-	-	-	-	-	-	-	-	Baculo_F,RVT_1,rve
g4514.t1	7029.ACYPI31083-PA	1.55e-16	80.1	COG0507@1|root,KOG0987@2759|Eukaryota,38Z03@33154|Opisthokonta,3C11A@33208|Metazoa	33208|Metazoa	D	G-quadruplex DNA unwinding	-	-	-	ko:K18626	-	-	-	-	ko00000,ko04812	-	-	-	-
g4518.t1	132113.XP_003492743.1	7.11e-155	447	28PUT@1|root,2QWHD@2759|Eukaryota,38EA4@33154|Opisthokonta,3BMU4@33208|Metazoa,3CZSB@33213|Bilateria,420QI@6656|Arthropoda,3SP2M@50557|Insecta,46MFA@7399|Hymenoptera	33208|Metazoa	S	piggyBac transposable element-derived protein 4-like	-	-	-	-	-	-	-	-	-	-	-	-	DDE_Tnp_1_7
g4520.t1	7425.NV20669-PA	3.97e-160	496	KOG1075@1|root,KOG1075@2759|Eukaryota,39XQM@33154|Opisthokonta,3BF2R@33208|Metazoa,3D30T@33213|Bilateria,429UZ@6656|Arthropoda	33208|Metazoa	S	Reverse transcriptase (RNA-dependent DNA polymerase)	-	-	-	-	-	-	-	-	-	-	-	-	Peptidase_C48,RVT_1
g4520.t2	7425.NV20669-PA	5.51e-210	644	KOG1075@1|root,KOG1075@2759|Eukaryota,39XQM@33154|Opisthokonta,3BF2R@33208|Metazoa,3D30T@33213|Bilateria,429UZ@6656|Arthropoda	33208|Metazoa	S	Reverse transcriptase (RNA-dependent DNA polymerase)	-	-	-	-	-	-	-	-	-	-	-	-	Peptidase_C48,RVT_1
g4522.t1	7070.TC016129-PA	6.6e-07	58.2	COG2801@1|root,KOG0017@2759|Eukaryota,38F42@33154|Opisthokonta,3BA5H@33208|Metazoa,3CWAK@33213|Bilateria,41WI3@6656|Arthropoda,3SIRK@50557|Insecta	33208|Metazoa	O	K02A2.6-like	-	-	-	-	-	-	-	-	-	-	-	-	Baculo_F,RVT_1,rve
g4523.t1	7070.TC001491-PA	3.68e-135	446	COG2801@1|root,KOG0017@2759|Eukaryota,38F42@33154|Opisthokonta,3BA5H@33208|Metazoa,3CWAK@33213|Bilateria,41WI3@6656|Arthropoda,3SIRK@50557|Insecta	33208|Metazoa	O	K02A2.6-like	-	-	-	-	-	-	-	-	-	-	-	-	Baculo_F,RVT_1,rve
g4524.t1	132113.XP_003484450.1	3.98e-09	58.9	COG4886@1|root,KOG0619@2759|Eukaryota,3A186@33154|Opisthokonta,3BPKA@33208|Metazoa,3D6AB@33213|Bilateria,41YVA@6656|Arthropoda,3SKZ8@50557|Insecta,46GI3@7399|Hymenoptera	33208|Metazoa	S	Leucine-rich repeats, typical (most populated) subfamily	Con	GO:0005575,GO:0005623,GO:0005886,GO:0006935,GO:0007155,GO:0007156,GO:0007275,GO:0007399,GO:0007413,GO:0008037,GO:0008038,GO:0008039,GO:0008150,GO:0009605,GO:0009986,GO:0009987,GO:0016020,GO:0016043,GO:0016200,GO:0022008,GO:0022610,GO:0030030,GO:0030154,GO:0030182,GO:0030424,GO:0030426,GO:0030427,GO:0031175,GO:0031594,GO:0032501,GO:0032502,GO:0033267,GO:0040011,GO:0042221,GO:0042330,GO:0042995,GO:0043005,GO:0044295,GO:0044463,GO:0044464,GO:0045202,GO:0048468,GO:0048666,GO:0048699,GO:0048731,GO:0048856,GO:0048869,GO:0050896,GO:0050918,GO:0061564,GO:0071840,GO:0071944,GO:0097458,GO:0098609,GO:0098742,GO:0106030,GO:0120025,GO:0120036,GO:0120038,GO:0150034	-	ko:K13023	-	-	-	-	ko00000,ko01002	-	-	-	LRR_8
g4526.t1	7425.NV31234-PA	1.04e-21	97.1	KOG1075@1|root,KOG1075@2759|Eukaryota,39XQM@33154|Opisthokonta,3C5V0@33208|Metazoa,3E40Z@33213|Bilateria,41YJN@6656|Arthropoda,3SHB9@50557|Insecta,46MZG@7399|Hymenoptera	33208|Metazoa	S	Reverse transcriptase (RNA-dependent DNA polymerase)	-	-	-	-	-	-	-	-	-	-	-	-	RVT_1
g4527.t1	7425.NV17450-PA	9.27e-22	99.8	COG2801@1|root,KOG0017@2759|Eukaryota,38F42@33154|Opisthokonta,3BA5H@33208|Metazoa,3CWAK@33213|Bilateria,41WI3@6656|Arthropoda,3SIRK@50557|Insecta,46IFZ@7399|Hymenoptera	33208|Metazoa	L	K02A2.6-like	-	-	-	-	-	-	-	-	-	-	-	-	Baculo_F,RVT_1,rve
g4528.t1	31033.ENSTRUP00000018975	8.78e-16	81.6	28P4Z@1|root,2QVRU@2759|Eukaryota,38G0P@33154|Opisthokonta,3BGQ6@33208|Metazoa,3E61I@33213|Bilateria,48S1N@7711|Chordata,49NH8@7742|Vertebrata,4A94I@7898|Actinopterygii	33208|Metazoa	S	piggyBac transposable element-derived protein	-	-	-	-	-	-	-	-	-	-	-	-	DDE_Tnp_1_7
g4529.t1	6412.HelroP158632	7.2e-11	65.1	2EVV8@1|root,2SXSG@2759|Eukaryota,3ASC9@33154|Opisthokonta,3C550@33208|Metazoa,3DJ91@33213|Bilateria	33208|Metazoa	-	-	-	-	-	-	-	-	-	-	-	-	-	-	-
g4530.t1	132113.XP_003493500.1	1.4e-25	103	2CXPK@1|root,2RYWI@2759|Eukaryota,3A0FF@33154|Opisthokonta,3BPTP@33208|Metazoa,3D6SN@33213|Bilateria	33208|Metazoa	-	-	-	-	2.1.1.43	ko:K11433	ko00310,map00310	-	R03875,R03938,R04866,R04867	RC00003,RC00060,RC00181,RC00496	ko00000,ko00001,ko01000,ko03036	-	-	-	DDE_3,HTH_Tnp_Tc3_2,Transposase_1
g4531.t1	7425.NV18994-PA	2.04e-82	281	KOG1075@1|root,KOG1075@2759|Eukaryota,39NC6@33154|Opisthokonta,3CPWU@33208|Metazoa,3E61Y@33213|Bilateria,42B4J@6656|Arthropoda,3T0II@50557|Insecta,46KA3@7399|Hymenoptera	2759|Eukaryota	S	Reverse transcriptase (RNA-dependent DNA polymerase)	-	-	-	-	-	-	-	-	-	-	-	-	Exo_endo_phos_2,RVT_1
g4532.t1	132113.XP_003491780.1	3.76e-15	86.3	2E1ZP@1|root,2S98X@2759|Eukaryota,3A57R@33154|Opisthokonta,3BRTG@33208|Metazoa,3D89Z@33213|Bilateria,42082@6656|Arthropoda,3SP2N@50557|Insecta,46GNH@7399|Hymenoptera	33208|Metazoa	S	7 transmembrane receptor (Secretin family)	-	-	-	-	-	-	-	-	-	-	-	-	7tm_2
g4533.t1	132113.XP_003491268.1	1.3e-303	840	28PUT@1|root,2QWHD@2759|Eukaryota,38EA4@33154|Opisthokonta,3BMU4@33208|Metazoa,3CZSB@33213|Bilateria,420QI@6656|Arthropoda,3SP2M@50557|Insecta,46MFA@7399|Hymenoptera	33208|Metazoa	S	piggyBac transposable element-derived protein 4-like	-	-	-	-	-	-	-	-	-	-	-	-	DDE_Tnp_1_7
g4656.t1	7425.NV23507-PA	1.14e-20	92	2F8IV@1|root,2T9PD@2759|Eukaryota,394E6@33154|Opisthokonta,3C9IE@33208|Metazoa,3DQNP@33213|Bilateria,42C5V@6656|Arthropoda,3SWJ5@50557|Insecta,46J2J@7399|Hymenoptera	33208|Metazoa	-	-	-	-	-	-	-	-	-	-	-	-	-	-	-
g4659.t1	7460.GB55007-PA	6.47e-118	358	COG5640@1|root,KOG3627@2759|Eukaryota,3A28I@33154|Opisthokonta,3BRA1@33208|Metazoa,3D7WA@33213|Bilateria,41ZJB@6656|Arthropoda,3SMXJ@50557|Insecta,46H1A@7399|Hymenoptera	33208|Metazoa	O	Trypsin-like serine protease	-	GO:0003674,GO:0003824,GO:0004175,GO:0004252,GO:0006508,GO:0006807,GO:0008150,GO:0008152,GO:0008233,GO:0008236,GO:0016787,GO:0017171,GO:0019538,GO:0043170,GO:0044238,GO:0070011,GO:0071704,GO:0140096,GO:1901564	-	ko:K20671,ko:K20675	ko04624,map04624	-	-	-	ko00000,ko00001,ko01000,ko01002	-	-	-	Trypsin
g4788.t1	13249.RPRC014533-PA	2.36e-08	58.2	COG2801@1|root,KOG0017@2759|Eukaryota,38F42@33154|Opisthokonta,3BI8I@33208|Metazoa,3D5CW@33213|Bilateria,4224Q@6656|Arthropoda,3SR5P@50557|Insecta,3ED88@33342|Paraneoptera	33208|Metazoa	L	retrotransposable element Tf2 155 kDa protein type 1-like	-	-	-	-	-	-	-	-	-	-	-	-	-
g4789.t1	132113.XP_003491268.1	2.33e-37	141	28PUT@1|root,2QWHD@2759|Eukaryota,38EA4@33154|Opisthokonta,3BMU4@33208|Metazoa,3CZSB@33213|Bilateria,420QI@6656|Arthropoda,3SP2M@50557|Insecta,46MFA@7399|Hymenoptera	33208|Metazoa	S	piggyBac transposable element-derived protein 4-like	-	-	-	-	-	-	-	-	-	-	-	-	DDE_Tnp_1_7
g4790.t1	27679.XP_003927179.1	5.27e-79	257	COG2940@1|root,KOG1082@2759|Eukaryota,390I7@33154|Opisthokonta,3BG3F@33208|Metazoa,3CXSN@33213|Bilateria,4837X@7711|Chordata,490SN@7742|Vertebrata,3J9QM@40674|Mammalia,35NR1@314146|Euarchontoglires,4MF7F@9443|Primates	33208|Metazoa	B	SET domain and mariner transposase fusion	SETMAR	GO:0000014,GO:0000075,GO:0000278,GO:0000726,GO:0000729,GO:0000737,GO:0003674,GO:0003676,GO:0003677,GO:0003690,GO:0003697,GO:0003824,GO:0004518,GO:0004519,GO:0004520,GO:0004536,GO:0005488,GO:0005515,GO:0005575,GO:0005622,GO:0005623,GO:0005634,GO:0005694,GO:0005730,GO:0006139,GO:0006259,GO:0006260,GO:0006261,GO:0006281,GO:0006282,GO:0006302,GO:0006303,GO:0006308,GO:0006325,GO:0006464,GO:0006479,GO:0006725,GO:0006807,GO:0006950,GO:0006974,GO:0006996,GO:0007049,GO:0007093,GO:0007346,GO:0008150,GO:0008152,GO:0008168,GO:0008170,GO:0008213,GO:0008276,GO:0008283,GO:0008757,GO:0009056,GO:0009057,GO:0009058,GO:0009059,GO:0009893,GO:0009987,GO:0010452,GO:0010564,GO:0010604,GO:0010639,GO:0010911,GO:0010912,GO:0010948,GO:0015074,GO:0016043,GO:0016278,GO:0016279,GO:0016569,GO:0016570,GO:0016571,GO:0016740,GO:0016741,GO:0016787,GO:0016788,GO:0018022,GO:0018024,GO:0018027,GO:0018193,GO:0018205,GO:0019219,GO:0019222,GO:0019439,GO:0019538,GO:0019899,GO:0022402,GO:0031297,GO:0031323,GO:0031325,GO:0031570,GO:0031974,GO:0031981,GO:0032259,GO:0032781,GO:0033043,GO:0033044,GO:0033554,GO:0034641,GO:0034645,GO:0034655,GO:0034968,GO:0035861,GO:0036211,GO:0042054,GO:0042800,GO:0042802,GO:0042803,GO:0043085,GO:0043170,GO:0043226,GO:0043227,GO:0043228,GO:0043229,GO:0043231,GO:0043232,GO:0043233,GO:0043412,GO:0043414,GO:0043462,GO:0044093,GO:0044237,GO:0044238,GO:0044248,GO:0044249,GO:0044260,GO:0044265,GO:0044267,GO:0044270,GO:0044422,GO:0044424,GO:0044427,GO:0044428,GO:0044446,GO:0044464,GO:0044547,GO:0044774,GO:0045005,GO:0045739,GO:0045786,GO:0045787,GO:0045930,GO:0045935,GO:0046483,GO:0046700,GO:0046975,GO:0046983,GO:0048518,GO:0048519,GO:0048522,GO:0048523,GO:0048583,GO:0048584,GO:0050789,GO:0050790,GO:0050794,GO:0050896,GO:0051052,GO:0051054,GO:0051128,GO:0051129,GO:0051171,GO:0051173,GO:0051276,GO:0051336,GO:0051345,GO:0051568,GO:0051716,GO:0051726,GO:0060255,GO:0065007,GO:0065009,GO:0070013,GO:0071156,GO:0071157,GO:0071704,GO:0071840,GO:0080090,GO:0080134,GO:0080135,GO:0090304,GO:0090305,GO:0090734,GO:0097159,GO:0097676,GO:0140096,GO:0140097,GO:1901360,GO:1901361,GO:1901363,GO:1901564,GO:1901575,GO:1901576,GO:1903047,GO:2000371,GO:2000373,GO:2000779,GO:2000781,GO:2001020,GO:2001022,GO:2001032,GO:2001034,GO:2001251	2.1.1.43	ko:K11433	ko00310,map00310	-	R03875,R03938,R04866,R04867	RC00003,RC00060,RC00181,RC00496	ko00000,ko00001,ko01000,ko03036	-	-	-	Pre-SET,SET,Transposase_1
g4792.t1	7070.TC001491-PA	4.97e-193	595	COG2801@1|root,KOG0017@2759|Eukaryota,38F42@33154|Opisthokonta,3BA5H@33208|Metazoa,3CWAK@33213|Bilateria,41WI3@6656|Arthropoda,3SIRK@50557|Insecta	33208|Metazoa	O	K02A2.6-like	-	-	-	-	-	-	-	-	-	-	-	-	Baculo_F,RVT_1,rve
g4793.t1	132113.XP_003491780.1	2.9e-24	114	2E1ZP@1|root,2S98X@2759|Eukaryota,3A57R@33154|Opisthokonta,3BRTG@33208|Metazoa,3D89Z@33213|Bilateria,42082@6656|Arthropoda,3SP2N@50557|Insecta,46GNH@7399|Hymenoptera	33208|Metazoa	S	7 transmembrane receptor (Secretin family)	-	-	-	-	-	-	-	-	-	-	-	-	7tm_2
g4796.t1	7091.BGIBMGA011035-TA	2.54e-05	52	COG2801@1|root,KOG0017@2759|Eukaryota,38VNK@33154|Opisthokonta,3CB3V@33208|Metazoa,3DSCG@33213|Bilateria,428FM@6656|Arthropoda,3SSDK@50557|Insecta,44A45@7088|Lepidoptera	33208|Metazoa	L	gag-polypeptide of LTR copia-type	-	-	-	-	-	-	-	-	-	-	-	-	Retrotran_gag_2
g4796.t2	7091.BGIBMGA011035-TA	1.96e-06	55.1	COG2801@1|root,KOG0017@2759|Eukaryota,38VNK@33154|Opisthokonta,3CB3V@33208|Metazoa,3DSCG@33213|Bilateria,428FM@6656|Arthropoda,3SSDK@50557|Insecta,44A45@7088|Lepidoptera	33208|Metazoa	L	gag-polypeptide of LTR copia-type	-	-	-	-	-	-	-	-	-	-	-	-	Retrotran_gag_2
g4797.t1	400682.PAC_15712908	2.93e-05	47.8	COG2801@1|root,KOG0017@2759|Eukaryota,38DPC@33154|Opisthokonta,3BI7U@33208|Metazoa	33208|Metazoa	L	Encoded by	-	-	-	-	-	-	-	-	-	-	-	-	DUF4219,MBD,RVT_2,Retrotran_gag_2,gag_pre-integrs,rve,zf-CCHC
g4799.t1	6087.XP_002159828.2	5e-75	250	KOG4611@1|root,KOG4611@2759|Eukaryota	2759|Eukaryota	S	negative regulation of centrosome duplication	TMEM67	GO:0005575,GO:0005623,GO:0005929,GO:0006996,GO:0008150,GO:0009987,GO:0016043,GO:0022607,GO:0030030,GO:0030031,GO:0035869,GO:0042995,GO:0043226,GO:0044085,GO:0044422,GO:0044441,GO:0044463,GO:0044464,GO:0044782,GO:0050789,GO:0050794,GO:0051726,GO:0060271,GO:0065007,GO:0070925,GO:0071840,GO:0120025,GO:0120031,GO:0120036,GO:0120038,GO:1905515	-	ko:K13525,ko:K19348	ko04141,ko05134,map04141,map05134	M00400,M00403	-	-	ko00000,ko00001,ko00002,ko03019,ko03036,ko04131,ko04147	3.A.16.1	-	-	Meckelin
g4866.t1	132113.XP_003486556.1	5.15e-211	607	28PUT@1|root,2QWHD@2759|Eukaryota,38EA4@33154|Opisthokonta,3BMU4@33208|Metazoa,3CZSB@33213|Bilateria,420QI@6656|Arthropoda,3SP2M@50557|Insecta	33208|Metazoa	S	PiggyBac transposable element-derived protein 4-like	-	-	-	-	-	-	-	-	-	-	-	-	DDE_Tnp_1_7
g4867.t1	61622.XP_010364056.1	1.38e-99	313	COG2940@1|root,KOG1082@2759|Eukaryota,390I7@33154|Opisthokonta,3BG3F@33208|Metazoa,3CXSN@33213|Bilateria,4837X@7711|Chordata,490SN@7742|Vertebrata,3J9QM@40674|Mammalia,35NR1@314146|Euarchontoglires,4MF7F@9443|Primates,369A0@314294|Cercopithecoidea	33208|Metazoa	B	SET domain and mariner transposase fusion gene	SETMAR	GO:0000014,GO:0000075,GO:0000278,GO:0000726,GO:0000729,GO:0000737,GO:0003674,GO:0003676,GO:0003677,GO:0003690,GO:0003697,GO:0003824,GO:0004518,GO:0004519,GO:0004520,GO:0004536,GO:0005488,GO:0005515,GO:0005575,GO:0005622,GO:0005623,GO:0005634,GO:0005694,GO:0005730,GO:0006139,GO:0006259,GO:0006260,GO:0006261,GO:0006281,GO:0006282,GO:0006302,GO:0006303,GO:0006308,GO:0006325,GO:0006464,GO:0006479,GO:0006725,GO:0006807,GO:0006950,GO:0006974,GO:0006996,GO:0007049,GO:0007093,GO:0007346,GO:0008150,GO:0008152,GO:0008168,GO:0008170,GO:0008213,GO:0008276,GO:0008283,GO:0008757,GO:0009056,GO:0009057,GO:0009058,GO:0009059,GO:0009893,GO:0009987,GO:0010452,GO:0010564,GO:0010604,GO:0010639,GO:0010911,GO:0010912,GO:0010948,GO:0015074,GO:0016043,GO:0016278,GO:0016279,GO:0016569,GO:0016570,GO:0016571,GO:0016740,GO:0016741,GO:0016787,GO:0016788,GO:0018022,GO:0018024,GO:0018027,GO:0018193,GO:0018205,GO:0019219,GO:0019222,GO:0019439,GO:0019538,GO:0019899,GO:0022402,GO:0031297,GO:0031323,GO:0031325,GO:0031570,GO:0031974,GO:0031981,GO:0032259,GO:0032781,GO:0033043,GO:0033044,GO:0033554,GO:0034641,GO:0034645,GO:0034655,GO:0034968,GO:0035861,GO:0036211,GO:0042054,GO:0042800,GO:0042802,GO:0042803,GO:0043085,GO:0043170,GO:0043226,GO:0043227,GO:0043228,GO:0043229,GO:0043231,GO:0043232,GO:0043233,GO:0043412,GO:0043414,GO:0043462,GO:0044093,GO:0044237,GO:0044238,GO:0044248,GO:0044249,GO:0044260,GO:0044265,GO:0044267,GO:0044270,GO:0044422,GO:0044424,GO:0044427,GO:0044428,GO:0044446,GO:0044464,GO:0044547,GO:0044774,GO:0045005,GO:0045739,GO:0045786,GO:0045787,GO:0045930,GO:0045935,GO:0046483,GO:0046700,GO:0046975,GO:0046983,GO:0048518,GO:0048519,GO:0048522,GO:0048523,GO:0048583,GO:0048584,GO:0050789,GO:0050790,GO:0050794,GO:0050896,GO:0051052,GO:0051054,GO:0051128,GO:0051129,GO:0051171,GO:0051173,GO:0051276,GO:0051336,GO:0051345,GO:0051568,GO:0051716,GO:0051726,GO:0060255,GO:0065007,GO:0065009,GO:0070013,GO:0071156,GO:0071157,GO:0071704,GO:0071840,GO:0080090,GO:0080134,GO:0080135,GO:0090304,GO:0090305,GO:0090734,GO:0097159,GO:0097676,GO:0140096,GO:0140097,GO:1901360,GO:1901361,GO:1901363,GO:1901564,GO:1901575,GO:1901576,GO:1903047,GO:2000371,GO:2000373,GO:2000779,GO:2000781,GO:2001020,GO:2001022,GO:2001032,GO:2001034,GO:2001251	2.1.1.43	ko:K11433	ko00310,map00310	-	R03875,R03938,R04866,R04867	RC00003,RC00060,RC00181,RC00496	ko00000,ko00001,ko01000,ko03036	-	-	-	Pre-SET,SET,Transposase_1
g4868.t1	7070.TC007022-PA	2.37e-08	59.3	28PUT@1|root,2QWHD@2759|Eukaryota,38EA4@33154|Opisthokonta,3BMU4@33208|Metazoa,3CZSB@33213|Bilateria,420QI@6656|Arthropoda,3SP2M@50557|Insecta	33208|Metazoa	S	PiggyBac transposable element-derived protein 4-like	-	-	-	-	-	-	-	-	-	-	-	-	DDE_Tnp_1_7,Tnp_zf-ribbon_2
g4870.t1	7425.NV30332-PA	4.12e-229	672	KOG1075@1|root,KOG1075@2759|Eukaryota,39XQM@33154|Opisthokonta,3C5V0@33208|Metazoa,3E40Z@33213|Bilateria,41YJN@6656|Arthropoda,3SHB9@50557|Insecta,46MZG@7399|Hymenoptera	33208|Metazoa	S	Reverse transcriptase (RNA-dependent DNA polymerase)	-	-	-	-	-	-	-	-	-	-	-	-	RVT_1
g4935.t1	7091.BGIBMGA009258-TA	1.12e-45	164	COG2801@1|root,KOG0017@2759|Eukaryota,39TC6@33154|Opisthokonta,3BHT2@33208|Metazoa,3D2MB@33213|Bilateria,41VKT@6656|Arthropoda,3SQJD@50557|Insecta,44AFY@7088|Lepidoptera	33208|Metazoa	L	Protein of unknown function (DUF1759)	-	-	-	-	-	-	-	-	-	-	-	-	DUF1758,DUF1759,Peptidase_A17,rve
g4937.t1	7460.GB41932-PA	4.37e-97	293	2CVZU@1|root,2RTAS@2759|Eukaryota,3ACTF@33154|Opisthokonta,3BWDR@33208|Metazoa,3DCA9@33213|Bilateria	33208|Metazoa	-	-	-	-	-	-	-	-	-	-	-	-	-	-	-
g4937.t2	7460.GB41932-PA	1.27e-42	149	2CVZU@1|root,2RTAS@2759|Eukaryota,3ACTF@33154|Opisthokonta,3BWDR@33208|Metazoa,3DCA9@33213|Bilateria	33208|Metazoa	-	-	-	-	-	-	-	-	-	-	-	-	-	-	-
g4937.t3	7460.GB41932-PA	4.84e-66	211	2CVZU@1|root,2RTAS@2759|Eukaryota,3ACTF@33154|Opisthokonta,3BWDR@33208|Metazoa,3DCA9@33213|Bilateria	33208|Metazoa	-	-	-	-	-	-	-	-	-	-	-	-	-	-	-
g4940.t1	7091.BGIBMGA001644-TA	1.72e-210	634	COG5193@1|root,KOG2590@2759|Eukaryota,38EPU@33154|Opisthokonta,3B9XE@33208|Metazoa,3CTZE@33213|Bilateria,41XZC@6656|Arthropoda,3SIJ0@50557|Insecta,446CB@7088|Lepidoptera	33208|Metazoa	JO	Domain in the RNA-binding Lupus La protein; unknown function	LARP1B	GO:0000001,GO:0000003,GO:0000212,GO:0000226,GO:0000278,GO:0000280,GO:0000339,GO:0000932,GO:0003674,GO:0003676,GO:0003723,GO:0003727,GO:0003729,GO:0003730,GO:0005488,GO:0005515,GO:0005575,GO:0005622,GO:0005623,GO:0005737,GO:0005739,GO:0005829,GO:0006412,GO:0006413,GO:0006417,GO:0006518,GO:0006807,GO:0006950,GO:0006996,GO:0007005,GO:0007010,GO:0007017,GO:0007049,GO:0007051,GO:0007053,GO:0007140,GO:0007154,GO:0007165,GO:0007275,GO:0007276,GO:0008150,GO:0008152,GO:0008187,GO:0008190,GO:0008266,GO:0008283,GO:0008494,GO:0009058,GO:0009059,GO:0009605,GO:0009719,GO:0009790,GO:0009889,GO:0009890,GO:0009891,GO:0009892,GO:0009893,GO:0009894,GO:0009895,GO:0009896,GO:0009987,GO:0009991,GO:0010033,GO:0010243,GO:0010467,GO:0010468,GO:0010494,GO:0010506,GO:0010508,GO:0010556,GO:0010557,GO:0010558,GO:0010604,GO:0010605,GO:0010608,GO:0010628,GO:0010629,GO:0014070,GO:0016043,GO:0016239,GO:0016241,GO:0017148,GO:0019219,GO:0019222,GO:0019538,GO:0019953,GO:0022402,GO:0022412,GO:0022414,GO:0022607,GO:0023052,GO:0031323,GO:0031324,GO:0031325,GO:0031326,GO:0031327,GO:0031328,GO:0031329,GO:0031330,GO:0031331,GO:0031369,GO:0031667,GO:0031929,GO:0032268,GO:0032269,GO:0032270,GO:0032501,GO:0032502,GO:0032504,GO:0032991,GO:0033301,GO:0034046,GO:0034248,GO:0034249,GO:0034250,GO:0034641,GO:0034645,GO:0035186,GO:0035556,GO:0035690,GO:0035770,GO:0036464,GO:0038202,GO:0042221,GO:0042493,GO:0042594,GO:0043043,GO:0043170,GO:0043226,GO:0043227,GO:0043228,GO:0043229,GO:0043231,GO:0043232,GO:0043487,GO:0043488,GO:0043489,GO:0043603,GO:0043604,GO:0043900,GO:0043902,GO:0043903,GO:0044085,GO:0044237,GO:0044238,GO:0044249,GO:0044260,GO:0044267,GO:0044271,GO:0044424,GO:0044444,GO:0044464,GO:0044703,GO:0045069,GO:0045070,GO:0045182,GO:0045448,GO:0045472,GO:0045727,GO:0045934,GO:0046677,GO:0048027,GO:0048232,GO:0048255,GO:0048285,GO:0048308,GO:0048311,GO:0048518,GO:0048519,GO:0048522,GO:0048523,GO:0048524,GO:0048609,GO:0048856,GO:0050789,GO:0050792,GO:0050794,GO:0050896,GO:0051171,GO:0051172,GO:0051173,GO:0051179,GO:0051225,GO:0051246,GO:0051247,GO:0051248,GO:0051252,GO:0051253,GO:0051321,GO:0051640,GO:0051641,GO:0051646,GO:0051704,GO:0051716,GO:0060255,GO:0061013,GO:0065007,GO:0065008,GO:0070717,GO:0070887,GO:0070925,GO:0071236,GO:0071310,GO:0071362,GO:0071407,GO:0071417,GO:0071495,GO:0071704,GO:0071840,GO:0072752,GO:0080090,GO:0090079,GO:0090306,GO:0097159,GO:0097305,GO:0097306,GO:0097327,GO:0140013,GO:1901355,GO:1901363,GO:1901564,GO:1901566,GO:1901576,GO:1901654,GO:1901655,GO:1901698,GO:1901699,GO:1901700,GO:1901701,GO:1902369,GO:1902373,GO:1903046,GO:1903311,GO:1903312,GO:1903900,GO:1903902,GO:1990904,GO:1990928,GO:2000112,GO:2000113	-	ko:K18757	-	-	-	-	ko00000,ko03019	-	-	-	La
g5074.t1	132113.XP_003491780.1	1.64e-28	126	2E1ZP@1|root,2S98X@2759|Eukaryota,3A57R@33154|Opisthokonta,3BRTG@33208|Metazoa,3D89Z@33213|Bilateria,42082@6656|Arthropoda,3SP2N@50557|Insecta,46GNH@7399|Hymenoptera	33208|Metazoa	S	7 transmembrane receptor (Secretin family)	-	-	-	-	-	-	-	-	-	-	-	-	7tm_2
g5076.t1	132113.XP_003491268.1	0	951	28PUT@1|root,2QWHD@2759|Eukaryota,38EA4@33154|Opisthokonta,3BMU4@33208|Metazoa,3CZSB@33213|Bilateria,420QI@6656|Arthropoda,3SP2M@50557|Insecta,46MFA@7399|Hymenoptera	33208|Metazoa	S	piggyBac transposable element-derived protein 4-like	-	-	-	-	-	-	-	-	-	-	-	-	DDE_Tnp_1_7
g5078.t1	132113.XP_003488977.1	2.67e-33	133	28PUT@1|root,2QWHD@2759|Eukaryota,38EA4@33154|Opisthokonta,3BMU4@33208|Metazoa,3CZSB@33213|Bilateria,420QI@6656|Arthropoda,3SP2M@50557|Insecta	33208|Metazoa	S	PiggyBac transposable element-derived protein 4-like	-	-	-	-	-	-	-	-	-	-	-	-	DDE_Tnp_1_7,Tnp_zf-ribbon_2
g5157.t1	7425.NV17450-PA	9.74e-145	473	COG2801@1|root,KOG0017@2759|Eukaryota,38F42@33154|Opisthokonta,3BA5H@33208|Metazoa,3CWAK@33213|Bilateria,41WI3@6656|Arthropoda,3SIRK@50557|Insecta,46IFZ@7399|Hymenoptera	33208|Metazoa	L	K02A2.6-like	-	-	-	-	-	-	-	-	-	-	-	-	Baculo_F,RVT_1,rve
g5159.t1	7213.XP_004527451.1	2.08e-24	106	KOG3105@1|root,KOG3105@2759|Eukaryota,39URX@33154|Opisthokonta,3BCTU@33208|Metazoa,3D5H0@33213|Bilateria,4226C@6656|Arthropoda,3SN83@50557|Insecta	33208|Metazoa	BD	DDE superfamily endonuclease	-	-	-	-	-	-	-	-	-	-	-	-	CENP-B_N,DDE_1,HTH_Tnp_Tc5
g5160.t1	7425.NV17450-PA	2.09e-148	483	COG2801@1|root,KOG0017@2759|Eukaryota,38F42@33154|Opisthokonta,3BA5H@33208|Metazoa,3CWAK@33213|Bilateria,41WI3@6656|Arthropoda,3SIRK@50557|Insecta,46IFZ@7399|Hymenoptera	33208|Metazoa	L	K02A2.6-like	-	-	-	-	-	-	-	-	-	-	-	-	Baculo_F,RVT_1,rve
g5161.t1	7425.NV18740-PA	1.35e-14	81.6	COG2801@1|root,KOG0017@2759|Eukaryota,38F42@33154|Opisthokonta,3BA5H@33208|Metazoa,3CWAK@33213|Bilateria,41WI3@6656|Arthropoda,3SIRK@50557|Insecta	7425.NV18740-PA|-	O	K02A2.6-like	-	-	-	-	-	-	-	-	-	-	-	-	-
g5259.t1	7460.GB51885-PA	1.34e-107	357	COG1525@1|root,KOG2039@2759|Eukaryota,39RUT@33154|Opisthokonta,3BGBH@33208|Metazoa,3CVCN@33213|Bilateria,420WP@6656|Arthropoda,3SP1F@50557|Insecta,46KQ5@7399|Hymenoptera	33208|Metazoa	K	OST-HTH/LOTUS domain	TDRD5	GO:0000003,GO:0000578,GO:0003002,GO:0003006,GO:0005575,GO:0005622,GO:0005623,GO:0005737,GO:0006139,GO:0006259,GO:0006304,GO:0006305,GO:0006306,GO:0006725,GO:0006807,GO:0006996,GO:0007028,GO:0007049,GO:0007275,GO:0007276,GO:0007281,GO:0007283,GO:0007286,GO:0007292,GO:0007308,GO:0007309,GO:0007314,GO:0007315,GO:0007350,GO:0007351,GO:0007389,GO:0008150,GO:0008152,GO:0008358,GO:0008595,GO:0009790,GO:0009798,GO:0009880,GO:0009948,GO:0009952,GO:0009987,GO:0009994,GO:0010528,GO:0010529,GO:0016043,GO:0016070,GO:0019953,GO:0021700,GO:0022402,GO:0022412,GO:0022414,GO:0022607,GO:0030154,GO:0030717,GO:0030719,GO:0032259,GO:0032501,GO:0032502,GO:0032504,GO:0032991,GO:0033391,GO:0034587,GO:0034641,GO:0034660,GO:0035282,GO:0035770,GO:0036464,GO:0043046,GO:0043170,GO:0043186,GO:0043226,GO:0043228,GO:0043229,GO:0043232,GO:0043412,GO:0043414,GO:0043933,GO:0044085,GO:0044237,GO:0044238,GO:0044260,GO:0044424,GO:0044444,GO:0044464,GO:0044703,GO:0044728,GO:0045495,GO:0046483,GO:0048232,GO:0048468,GO:0048469,GO:0048477,GO:0048515,GO:0048519,GO:0048523,GO:0048599,GO:0048609,GO:0048856,GO:0048869,GO:0050789,GO:0050794,GO:0051276,GO:0051321,GO:0051704,GO:0060293,GO:0061982,GO:0061988,GO:0065007,GO:0070192,GO:0071546,GO:0071704,GO:0071826,GO:0071840,GO:0090304,GO:1901360,GO:1903046,GO:1990511,GO:1990904	-	ko:K18407	-	-	-	-	ko00000,ko03036	-	-	-	OST-HTH,TUDOR
g5260.t1	7425.NV25195-PA	1.96e-34	144	KOG1075@1|root,KOG1075@2759|Eukaryota	2759|Eukaryota	E	Ribonuclease H protein	-	-	3.6.5.4	ko:K03106	ko02024,ko03060,ko03070,map02024,map03060,map03070	M00335	-	-	ko00000,ko00001,ko00002,ko01000,ko02044	3.A.5.1,3.A.5.2,3.A.5.7,3.A.5.8,3.A.5.9	-	-	RVT_1
g5261.t1	7425.NV23385-PA	7.91e-58	208	KOG1075@1|root,KOG1075@2759|Eukaryota,3A3I6@33154|Opisthokonta,3BS1Q@33208|Metazoa,3D96Y@33213|Bilateria,4208W@6656|Arthropoda,3SN2P@50557|Insecta,46MJP@7399|Hymenoptera	33208|Metazoa	S	Ribonuclease H protein	-	-	-	-	-	-	-	-	-	-	-	-	Exo_endo_phos_2,RVT_1
g5398.t1	7425.NV30409-PA	5.38e-39	149	KOG1075@1|root,KOG1075@2759|Eukaryota,39XQM@33154|Opisthokonta,3BF2R@33208|Metazoa,3D30T@33213|Bilateria,42A7A@6656|Arthropoda,3SZQ5@50557|Insecta,46MIZ@7399|Hymenoptera	33208|Metazoa	S	Ribonuclease H protein	-	-	-	-	-	-	-	-	-	-	-	-	Peptidase_C48,RVT_1
g5399.t1	69319.XP_008556802.1	1.25e-48	176	COG2801@1|root,KOG0017@2759|Eukaryota,38F42@33154|Opisthokonta,3BA5H@33208|Metazoa,3CWAK@33213|Bilateria,41WI3@6656|Arthropoda,3SIRK@50557|Insecta,46JUT@7399|Hymenoptera	33208|Metazoa	L	K02A2.6-like	-	-	-	-	-	-	-	-	-	-	-	-	RVT_1,zf-CCHC
g5400.t1	7425.NV30409-PA	2.53e-72	236	KOG1075@1|root,KOG1075@2759|Eukaryota,39XQM@33154|Opisthokonta,3BF2R@33208|Metazoa,3D30T@33213|Bilateria,42A7A@6656|Arthropoda,3SZQ5@50557|Insecta,46MIZ@7399|Hymenoptera	33208|Metazoa	S	Ribonuclease H protein	-	-	-	-	-	-	-	-	-	-	-	-	Peptidase_C48,RVT_1
g5401.t1	132113.XP_003493285.1	1.79e-11	68.6	KOG0254@1|root,KOG0254@2759|Eukaryota,39XWY@33154|Opisthokonta,3BFI4@33208|Metazoa,3D5TT@33213|Bilateria,41XRW@6656|Arthropoda,3SIV1@50557|Insecta,46HQM@7399|Hymenoptera	33208|Metazoa	U	Facilitated trehalose transporter Tret1-like	-	-	-	ko:K08145	-	-	-	-	ko00000,ko02000	2.A.1.1.46	-	-	Sugar_tr
g5510.t1	69319.XP_008547699.1	8.93e-50	177	COG2801@1|root,KOG0017@2759|Eukaryota,38F42@33154|Opisthokonta,3BI8I@33208|Metazoa,3D5CW@33213|Bilateria,4224Q@6656|Arthropoda,3SQKC@50557|Insecta,46KTK@7399|Hymenoptera	33208|Metazoa	L	Integrase core domain	-	-	-	-	-	-	-	-	-	-	-	-	RVT_1,rve
g5511.t1	7460.GB41932-PA	4.26e-33	123	2CVZU@1|root,2RTAS@2759|Eukaryota,3ACTF@33154|Opisthokonta,3BWDR@33208|Metazoa,3DCA9@33213|Bilateria	33208|Metazoa	-	-	-	-	-	-	-	-	-	-	-	-	-	-	-
g5512.t1	132113.XP_003486861.1	4.72e-55	191	28PUT@1|root,2QWHD@2759|Eukaryota,38EA4@33154|Opisthokonta,3BMU4@33208|Metazoa,3CZSB@33213|Bilateria,420QI@6656|Arthropoda,3SP2M@50557|Insecta,46MFA@7399|Hymenoptera	33208|Metazoa	S	piggyBac transposable element-derived protein 4-like	-	-	-	-	-	-	-	-	-	-	-	-	DDE_Tnp_1_7
g5936.t1	132113.XP_003486861.1	4.1e-52	183	28PUT@1|root,2QWHD@2759|Eukaryota,38EA4@33154|Opisthokonta,3BMU4@33208|Metazoa,3CZSB@33213|Bilateria,420QI@6656|Arthropoda,3SP2M@50557|Insecta,46MFA@7399|Hymenoptera	33208|Metazoa	S	piggyBac transposable element-derived protein 4-like	-	-	-	-	-	-	-	-	-	-	-	-	DDE_Tnp_1_7
g5938.t1	132113.XP_003494681.1	3.05e-92	286	28PUT@1|root,2QWHD@2759|Eukaryota,38EA4@33154|Opisthokonta,3BMU4@33208|Metazoa,3CZSB@33213|Bilateria	33208|Metazoa	S	Transposase IS4	PGBD4	-	-	-	-	-	-	-	-	-	-	-	DDE_Tnp_1_7,Tnp_zf-ribbon_2
g6037.t1	7460.GB41932-PA	5.08e-64	207	2CVZU@1|root,2RTAS@2759|Eukaryota,3ACTF@33154|Opisthokonta,3BWDR@33208|Metazoa,3DCA9@33213|Bilateria	33208|Metazoa	-	-	-	-	-	-	-	-	-	-	-	-	-	-	-
g6038.t1	7460.GB55007-PA	2.34e-07	53.1	COG5640@1|root,KOG3627@2759|Eukaryota,3A28I@33154|Opisthokonta,3BRA1@33208|Metazoa,3D7WA@33213|Bilateria,41ZJB@6656|Arthropoda,3SMXJ@50557|Insecta,46H1A@7399|Hymenoptera	33208|Metazoa	O	Trypsin-like serine protease	-	GO:0003674,GO:0003824,GO:0004175,GO:0004252,GO:0006508,GO:0006807,GO:0008150,GO:0008152,GO:0008233,GO:0008236,GO:0016787,GO:0017171,GO:0019538,GO:0043170,GO:0044238,GO:0070011,GO:0071704,GO:0140096,GO:1901564	-	ko:K20671,ko:K20675	ko04624,map04624	-	-	-	ko00000,ko00001,ko01000,ko01002	-	-	-	Trypsin
g6182.t1	7029.ACYPI008747-PA	1.46e-18	86.7	28PUT@1|root,2QWHD@2759|Eukaryota,38EA4@33154|Opisthokonta,3BMU4@33208|Metazoa,3CZSB@33213|Bilateria,420QI@6656|Arthropoda,3SP2M@50557|Insecta	33208|Metazoa	S	PiggyBac transposable element-derived protein 4-like	-	-	-	-	-	-	-	-	-	-	-	-	DDE_Tnp_1_7,Tnp_zf-ribbon_2
g6273.t1	7070.TC002212-PA	0.000308	44.7	COG2801@1|root,COG5082@1|root,KOG0017@2759|Eukaryota,KOG4400@2759|Eukaryota,38F42@33154|Opisthokonta,3BA5H@33208|Metazoa,3DDWX@33213|Bilateria,42228@6656|Arthropoda,3SPN5@50557|Insecta	33208|Metazoa	L	zinc finger	-	-	-	-	-	-	-	-	-	-	-	-	RVP,RVT_1,Retrotrans_gag,rve,zf-CCHC
g6331.t1	69319.XP_008548600.1	1.33e-06	55.5	COG2801@1|root,KOG0017@2759|Eukaryota,38F42@33154|Opisthokonta,3BA5H@33208|Metazoa,3CWAK@33213|Bilateria,41WI3@6656|Arthropoda,3SIRK@50557|Insecta,46JUT@7399|Hymenoptera	33208|Metazoa	L	K02A2.6-like	-	-	-	-	-	-	-	-	-	-	-	-	RVT_1,rve,zf-H2C2
g6332.t1	7029.ACYPI006425-PA	0.000852	45.8	28PUT@1|root,2QWHD@2759|Eukaryota,38EA4@33154|Opisthokonta,3BMU4@33208|Metazoa,3CZSB@33213|Bilateria,420QI@6656|Arthropoda,3SP2M@50557|Insecta,3EC4U@33342|Paraneoptera	33208|Metazoa	S	Transposase IS4	-	-	-	-	-	-	-	-	-	-	-	-	DDE_Tnp_1_7
g6499.t1	7460.GB44317-PA	2.44e-21	94	KOG3575@1|root,KOG3575@2759|Eukaryota,3AHKE@33154|Opisthokonta,3BX04@33208|Metazoa,3CZ0V@33213|Bilateria,41ZVF@6656|Arthropoda,3SZVM@50557|Insecta	33208|Metazoa	K	Mariner transposase	-	-	2.1.1.43	ko:K11433	ko00310,map00310	-	R03875,R03938,R04866,R04867	RC00003,RC00060,RC00181,RC00496	ko00000,ko00001,ko01000,ko03036	-	-	-	HTH_Tnp_Tc3_2,Transposase_1
g6500.t1	7994.ENSAMXP00000025522	2.38e-29	115	KOG1721@1|root,KOG1721@2759|Eukaryota,39Y18@33154|Opisthokonta,3BJ7C@33208|Metazoa,3CRRQ@33213|Bilateria,480A8@7711|Chordata,496JC@7742|Vertebrata,49XHQ@7898|Actinopterygii	33208|Metazoa	S	Si ch211-173p18.3	-	-	-	-	-	-	-	-	-	-	-	-	DDE_Tnp_1_7
g6580.t1	7425.NV22252-PA	2.45e-50	179	KOG1075@1|root,KOG1075@2759|Eukaryota,3AGK0@33154|Opisthokonta,3BXW3@33208|Metazoa,3E5PP@33213|Bilateria,420YQ@6656|Arthropoda,3SQC7@50557|Insecta,46M5K@7399|Hymenoptera	33208|Metazoa	S	Ribonuclease H protein	-	-	-	-	-	-	-	-	-	-	-	-	RVT_1
g6581.t1	121225.PHUM531970-PA	8.83e-54	189	COG2801@1|root,KOG0017@2759|Eukaryota,38F42@33154|Opisthokonta,3BA5H@33208|Metazoa,3CWAK@33213|Bilateria,41WI3@6656|Arthropoda,3SIRK@50557|Insecta,3ECJT@33342|Paraneoptera	33208|Metazoa	O	K02A2.6-like	-	-	-	-	-	-	-	-	-	-	-	-	Baculo_F,RVT_1,rve
